# Systematic evaluation of parameters for genome-scale metabolic models of cultured mammalian cells

**DOI:** 10.1101/2020.06.24.169938

**Authors:** Song-Min Schinn, Carly Morrison, Wei Wei, Lin Zhang, Nathan E. Lewis

## Abstract

Genome-scale metabolic models describe cellular metabolism with mechanistic detail. Given their high complexity, such models need to be parameterized correctly to yield accurate predictions and avoid overfitting. Effective parameterization has been well-studied for microbial models, but it remains unclear for higher eukaryotes, including mammalian cells. To address this, we enumerated model parameters that describe key features of cultured mammalian cells – including cellular composition, bioprocess performance metrics, mammalian-specific pathways, and biological assumptions behind model formulation approaches. We tested these parameters by building thousands of metabolic models and evaluating their ability to predict the growth rates of a panel of phenotypically diverse Chinese Hamster Ovary cell clones. We found the following considerations to be most critical for accurate parameterization: (1) cells limit metabolic activity to maintain homeostasis, (2) cell morphology and viability change dynamically during a growth curve, and (3) cellular biomass has a particular macromolecular composition. Depending on parameterization, models predicted different metabolic phenotypes, including contrasting mechanisms of nutrient utilization and energy generation, leading to varying accuracies of growth rate predictions. Notably, accurate parameter values broadly agreed with experimental measurements. These insights will guide future investigations of mammalian metabolism.

## Supplementary Data & Tables for "Systematic evaluation of parameters for genome-scale metabolic models of cultured mammalian cells" (part 4 of 4)

### Sheet: Table S7 (continued)
	Parameter & Parameter Values										Prediction Error ( = Measured_Growthrate-Predicted_Growthrate)																																																																																.
	278.555	0	1	55.3341	0.00471045	1	0	0.0018164	cyto_nadph_synth		0.001878	0.0013957	0.0013642	0.0029891	NaN	0.00026448	NaN	0.0089486	0.00083886	0.0019855	2.6811e-05	0.00080349	0.00010406	0.0014605	NaN	0.0050068	0.0036768	2.1946e-05	0.0013966	0.002453	0.0014731	0.0013183	0.0011728	0.0035268	0.0016394	0.0014867	0.0010962	0.0029619	0.0017885	0.00028895	4.5849e-05	0.0015564	0.0015934	0.00010206	0.0036219	0.00088544	0.0050927	0.0010236	0.0025155	0.0018376	0.0014257	0.0050401	0.00072793	0.00044756	0.0057006	0.0057708	0.0020201	0	0.00047031	0.00080964	0.0011101	0.0017363	0.00027702	0.0043996	0	0.00079802	0.0048837	0.00033119	0.0038997	0.0045142	0.0030781	0.0041804	0.0092569	0.0050327	0.0017232	0.0016318	0.0063001	0.00062602	0.0041148	0.0076375	0.0089969	0.0034321	0.003232	0.0052561	0.0052713	0.0023926	0.0030116	0.0028591	0.0094245	0.0044812
	379.291	0	0	73.0595	0.00132416	1	1	0.00491167	mito_nadh_synth		0.0012917	0.00502	0.0027819	0.0031769	NaN	0.0025962	NaN	0.014579	0.0041793	0.0057883	0.0048821	0.0051724	0.0046961	0.0040059	NaN	0.011447	0.0038885	0.0073956	0.0075833	0.011397	0.010651	0.0086659	0.0060447	0.0041503	0.0049692	0.0064804	0.0077679	0.0069808	0.007753	0.0091595	0.0062062	0.010302	0.00031337	0.0082511	0.0066681	0.0080654	0.014718	0.0091427	0.0028629	0.0084032	0.0012232	0.0099297	0.010016	0.009636	0.016134	0.00021244	0.0095216	0	0.0033958	0.0026101	0.0046877	0.0077221	0.0065521	0.0010316	0	0.0069519	0.00039058	0.0040978	0.0012676	0.003205	0.0041262	0.0028343	0.0010104	0.0001196	0.0024288	0.0048769	0.0012856	0.0062517	0.0039423	0.00049254	0.00040857	0.0028324	0.0061639	0.0096367	0.0032284	0.0045026	0.0049862	0.0046986	0.00021125	0.001928
	247.665	1	0	71.6457	0.00181182	1	0	0.00772798	enzyme_cost		0.00037143	0.0035813	0.0014066	NaN	NaN	0.0021425	NaN	0.012923	NaN	NaN	0.0030556	NaN	NaN	NaN	NaN	0.0090806	0.00047122	0.0027105	0.0034891	0.0078472	0.007511	0.0060621	0.006388	0.0039763	0.0010002	0.0032897	NaN	0.0036498	0.0066889	0.0098449	0.0064593	0.0094265	0.0018942	0.0035199	NaN	0.0060838	0.012016	0.0096855	0.0024324	0.0096513	0.00090399	0.0071159	0	0.0089369	0.013842	0.00022398	0.0076567	0	0.0016384	0.0022199	0.0027222	0.0065079	0.004959	0.00058426	0	0	0.0026251	0.0020676	0.0011362	0.0010616	0.0021539	0.0011728	0.001255	0.00064822	6.65e-05	0.002102	0.0010889	0.0039384	0.0017888	0.0013227	0.0011726	0.0011193	0.0043256	0.0074151	0.00099755	0.0021083	0.0023906	0.0022731	0.0014278	8.8681e-05
	376.02	1	1	65.1111	0.00426871	1	1	0.00442843	max biomass prod		0.012229	0.010989	0.0064749	0.0015328	NaN	0.00016019	NaN	0.015854	0.013932	0.010862	0.0074272	0.0071899	0.0021807	0.0012971	NaN	0.010021	0.024599	0.022901	0.015976	0.01639	0.013263	0.009432	0.0064057	0.0058941	0.021427	0.021729	0.017498	0.010655	0.010305	0.01021	0.0054565	0.0086655	0.014149	0.0080324	0.0059949	0.01434	0.020214	0.0099752	0.00019612	0.015306	0.021875	0.012944	0.0095915	0.015857	0.018165	0.0028718	0.01225	0	0.0045584	0.0023389	0.0051619	0.0086711	0.0054695	0.0016376	0	0.0047498	0.0067648	0.0091584	0.007859	0.0041894	0.0050407	0.0043192	0.0014671	0.0024745	0.006394	0.012903	0.0017155	0.0099251	0.0069184	0.002593	0.0013438	0.0035867	0.010037	0.019226	0.0039212	0.0094848	0.0081105	0.0065336	0.0010795	0.0057486
	231.578	1	0	68.2819	0.00210831	0	0	0.00909129	ros_synth		0.0030221	0.0069469	0.00315	0.0033643	NaN	0.0019325	NaN	0.015226	0.005974	0.0077695	0.0053905	0.0062895	0.0042117	0.0034449	NaN	0.011997	0.0076462	0.01106	0.009542	0.012882	0.014355	0.010498	0.0085432	0.0072627	0.0081803	0.0092682	0.010249	0.010845	0.012928	0.012728	0.0080646	0.01071	0.0025497	0.010469	0.0094678	0.012988	0.020144	0.013745	0.0022816	0.012344	0.0032747	0.012513	0.012553	0.013618	0.022057	0.00039001	0.013335	0	0.0046866	0.0031894	0.0051859	0.0094107	0.0074289	0.00039049	0	0.0065651	0.0017864	0.0061485	0.0021268	0.0062004	0.0070754	0.0051158	0.0015508	0.00080907	0.0046043	0.010234	0.0035216	0.0089784	0.0068058	0.0034276	0.0020798	0.0041686	0.0081677	0.011801	0.006098	0.0067914	0.0069031	0.005738	0.0019913	0.0028871
	310.139	1	1	60.9113	0.00228765	0	1	0.00975754	gibbs_dissipation		0.00072492	0.0045133	0.003383	0.0025072	NaN	0.0019525	NaN	0.013698	0.0037072	0.0046998	0.0053325	0.0049003	0.0044867	0.0035143	NaN	0.0107	0.0041144	0.0082769	0.0072695	0.0098212	0.0093645	0.0075933	0.0051653	0.0034588	0.0053007	0.0074904	0.0076344	0.0044828	0.0061287	0.008091	0.0050435	0.0094608	0.0035461	0.0062287	0.0035582	0.0084155	0.013522	0.0073948	0.0023962	0.0082485	0.0041669	0.0097988	0.0062668	0.010108	0.014307	0.00072131	0.0092957	0	0.0032533	0.0023515	0.0039144	0.0078316	0.0057318	0	0	0.0069892	0.0013788	0.0028692	0.0025007	0.0023389	0.0033263	0	0.0023928	0.00026011	0.002062	0.0046485	3.8423e-05	0.0069839	0	0	0.002088	0.0025572	0.0063419	0.0088105	0.0017824	0.0051555	0.0046932	0.0043175	0.0016713	0.0021627
	280.385	1	1	57.0378	0.000826127	0	1	0.0057368	gibbs_dissipation		0.00038498	0.0047856	0.0050197	0.0040194	NaN	0.0035527	NaN	0.015378	0.0040432	0.0057199	0.006625	0.0064591	0.0062904	0.0052244	NaN	0.012299	0.0046098	0.0087344	0.0090607	0.011131	0.011056	0.0092206	0.0067024	0.0050147	0.0057101	0.0078908	0.0094348	0.0061735	0.0080512	0.0096662	0.0065614	0.011016	0.0040136	0.0064783	0.0052553	0.010073	0.015193	0.0089775	0.0040884	0.009858	0.0046979	0.010078	0.0079604	0.011747	0.015968	0.00091861	0.010928	0	0.0034269	0.0024733	0.0055248	0.0094158	0.007296	0	0	0.0084619	0.0010772	0.0031649	0.0042044	0.0039603	0.0049212	0.004042	0.00084739	0.0024809	0.0023066	0.0049308	0.0015858	0.0086331	0.0050891	0.0014698	0.00053474	0.0041322	0.0066094	0.0094883	0.0033913	0.0067981	0.0063322	0.0059345	9.6806e-05	0.0037635
	245.372	1	0	57.5228	0.00297863	1	1	0.00238963	cyto_nadph_synth		0.00060218	0.002427	0.00045599	0.001287	NaN	0.0014067	NaN	0.011	0.0020173	0.0027633	0.0010745	0.0007859	0.0018545	0.0032128	NaN	0.0068273	0.0028014	0.00032718	0.00054493	0.0050967	0.003667	0.0033539	0.00055904	0.001813	0.0010286	0.0016004	0.00072044	8.5885e-05	0.0001876	0.0020208	0.0082246	0.0032882	0.0032208	0.0018215	0.00015441	0.0005952	0.007207	0.00074388	0.0007757	0.00010578	6.9174e-05	0.0057334	0.0032508	0.0019712	0.0080287	0.00074059	0.0036138	0	0.0008778	0.00011539	0.0006896	0.003117	0.0020143	7.0594e-05	0	0.0024647	0.0035275	0.0012358	0.0033547	0.0026183	0.0012561	0.0025402	0.0022153	0.0034114	0.0011671	0.0010633	0.0041188	0.00053195	0.0024151	0.0059447	0.0072651	0.0018709	0.0035501	0.0060356	0.0031832	0.001216	0.0013867	0.0012052	0.0075995	0.003118
	308.55	1	1	65.3363	0.00271926	1	1	0.000700662	enzyme_cost		8.698e-05	0.0033295	0.0019959	0.00028162	NaN	0.0013827	NaN	0.012216	0.0028993	0.0040043	0.0035271	0.0025781	0.0037139	0.0028348	NaN	0.00864	NaN	NaN	0.003542	0.0068755	0.005926	0.0049638	0.003453	0.0014994	0.0017522	0.0045579	0.0038346	0.0012312	0.0034746	0.0057849	0.0037371	0.0074526	0.0014668	0.0030065	0.00055962	0.0051347	0.010095	0.0046688	0.0017346	0.0056291	0.0036103	0.007961	0.0034063	0.0072013	0.010905	0.0013442	0.0063842	0	0.0019137	0.00084331	0.0023255	0.0068542	0.0047346	0	0	0.0043842	0.0032917	0.0011133	0	0.00039067	0.0014666	0.00091985	0.0036156	0.0009367	2.6678e-05	0.0025833	0.0025236	0.0048738	0.0019249	0	0.0030668	0.0016124	0	0.0074531	0.00080526	0.0038704	0.003447	0.0026855	0.0034549	0.00014049
	286.037	0	1	73.2905	0.000584454	1	1	0.00560178	enzyme_cost		0.00018952	0.0033046	0.0045173	0.0030457	NaN	0.0041288	NaN	0.014803	0.0027764	0.0038725	0.0060229	0.0063264	0.005339	0.0045992	NaN	0.010151	NaN	NaN	0.0080207	0.010796	0.010485	0.0085076	0.0066442	0.0048835	0.0041154	0.0063328	0.0083673	0.0055343	0.0076863	0.0095206	0.0066167	0.010399	0.0023773	0.0018889	0.0036923	0.0095581	0.014626	0.0084213	0.0035258	0.0095346	0.0026398	0.0065835	0.0070601	0.011306	0.015112	0.00053822	0.010515	0	0.0011326	0.0014452	0.0048428	0.009199	0.0065612	0.0017878	0	0.0066703	0.0022011	0.0019657	0	0.0035863	0.0043938	0.0038246	0.0010955	0.0008321	0.0005806	0.00385	0	0.0082206	0	0	0.00083235	0.0037949	0.0050891	0	0.0028463	0.0061871	0.0059574	0.0055604	0	0.0034629
	221.011	0	0	61.2024	0.0041856	1	1	0.00169286	ros_synth		0.003638	0.0072661	0.0012213	0.0018209	NaN	6.8271e-05	NaN	0.0134	0.0065711	0.0080672	0.0034272	0.0037391	0.0026646	0.0017623	NaN	0.010339	0.0083852	0.011731	0.0079502	0.011341	0.010507	0.0077547	0.0064902	0.0043636	0.0087923	0.0098402	0.0081186	0.0070032	0.010652	0.01041	0.0066245	0.0091817	0.0033109	0.011894	0.0066903	0.01051	0.01596	0.011209	0.00056311	0.011037	0.0041589	0.012831	0.010102	0.013019	0.018715	0.0021459	0.010223	0	0.0052009	0.0042141	0.0032094	0.0075453	0.0055052	0.0014337	0	0.0051908	0.0022136	0.0066008	0.00033039	0.0031684	0.0038301	0.0026864	0.00042272	0.0024397	0.0047914	0.0081599	0.00049214	0.0055849	0.0046131	0.00086207	0.00071604	0.0021318	0.0084227	0.012201	0.0037221	0.0037461	0.0046537	0.0040756	0.00026095	0.0010291
	257.29	0	0	63.3977	0.00149547	0	0	0.0033331	max biomass prod		0.016204	0.013933	0.0080495	0.0043328	NaN	0.0026872	NaN	0.019923	0.017587	0.013207	0.0091235	0.0095557	0.0051776	0.0043206	NaN	0.013487	0.028916	0.025319	0.020489	0.022543	0.018269	0.013562	0.0097338	0.0090412	0.02468	0.023497	0.021752	0.01829	0.015169	0.014098	0.0091018	0.011827	0.01231	0.012232	0.013513	0.016428	0.025423	0.015366	0.0031334	0.017839	0.021389	0.015157	0.018549	0.017473	0.024049	0.00043691	0.01511	0	0.0058372	0.0038719	0.0085768	0.010632	0.0085509	0.0011719	0	0.0076461	0.010439	0.01307	0.0087408	0.0077496	0.0085992	0.0070397	0.0027958	2.6351e-05	0.0082939	0.015475	0.0061983	0.011175	0.010102	0.0055517	0.0033456	0.006086	0.01144	0.022285	0.0085958	0.010873	0.011017	0.0095051	0.0033334	0.0074973
	270.587	0	1	54.8893	0.00408594	0	1	0.00968738	enzyme_cost		0.0012199	0.0049288	0.0016349	NaN	NaN	0.0014703	NaN	0.012136	0.0042161	0.0054475	0.0030341	0.0016231	0.0027229	0.0021176	NaN	0.0075082	NaN	NaN	0.0038851	0.0068791	0.005357	0.0043895	0.0021134	0.0002124	0.0039443	0.0067684	0.0042283	0.00098764	0.002569	0.0047432	0.0023958	0.0061867	0.0040491	0.0048191	0.0003889	0.0039561	0.0090871	0.0039093	0.00097051	0.0043441	0.0046636	0.0095905	0.0032301	0.0059402	0.010017	0.0026563	0.0053224	0	0.0025068	0.0010457	0.0013618	0.00451	0.0024713	0.0016409	0	0	0.0016036	0.0027475	0.00039039	0.0015376	0.00042716	0.0012642	0.0056117	0.0023074	0.0013906	0.0021457	0.0034262	0.0026671	0.00081043	0	0.005551	0.0010706	0.0063547	0.0084664	0	0.00092973	0.00023469	0.00014311	0.0055596	0.0016963
	270.548	0	0	57.1945	0.00486944	1	0	0.00298373	gibbs_dissipation		0.0027946	0.0061585	0.00017453	0.00031423	NaN	0.00058856	NaN	0.011874	0.0056281	0.0067007	0.0017452	0.0018649	0.0023391	0.0013452	NaN	0.0083569	0.0055428	0.0088074	0.0050498	0.0087001	0.0077767	0.0056198	0.0027076	0.00087055	0.0062471	0.0077971	0.0052818	0.0042831	0.0047437	0.00595	0.0028051	0.0069685	0.0017172	0.0090271	0.0038844	0.0050586	0.011858	0.0060245	0.00012178	0.0052813	0.0034271	0.011038	0.0073756	0.0065675	0.01328	0.0026125	0.0064936	0	0.0041322	0.0036476	0.0015776	0.0045221	0.0032195	0.0019465	0	0.0042243	0.00087202	0.005383	0.0015863	0.00019911	0.0010214	0.00035512	0.0042502	0.0030101	0.0031665	0.0058414	0.0017037	0.0031741	0.00086446	0.0026658	0.0036727	0.00038559	0.0072136	0.010655	0.00015044	0.0014573	0.0019284	0.0015931	0.0033731	0.0012353
	235.722	1	0	67.9177	0.00133974	1	0	0.0042571	ros_synth		0.0030477	0.0069599	0.0039241	0.0041577	NaN	0.0027109	NaN	0.016007	0.0059992	0.0077816	0.0061656	0.0070121	0.0050049	0.0042318	NaN	0.012827	0.0076813	0.011092	0.010334	0.013673	0.015032	0.011189	0.0093207	0.0080357	0.0082092	0.0092952	0.0108	0.011491	0.01372	0.013549	0.0088627	0.011513	0.002574	0.010592	0.010079	0.013784	0.020818	0.014531	0.0030668	0.013135	0.0033101	0.012528	0.013143	0.01441	0.022922	0.00039347	0.01411	0	0.0047667	0.0032369	0.005949	0.010222	0.008233	0.0011708	0	0.0073663	0.0018039	0.0061712	0.0029066	0.0070341	0.0078166	0.005862	0.0023634	2.4998e-05	0.0046087	0.010093	0.0042044	0.0096832	0.0075458	0.0041012	0.0028938	0.004941	0.0081777	0.011821	0.0068358	0.0075631	0.0076746	0.0065091	0.0028107	0.0036696
	392.525	1	1	69.8841	0.00405475	0	0	0.00567647	mito_nadh_synth		0.00022704	0.0037123	0.0010977	0.00037553	NaN	7.6661e-05	NaN	0.011399	0.0027444	0.0047352	0.0030775	0.0028275	0.0020728	NaN	NaN	0.0085119	0.0030149	0.00702	0.0045703	0.0073989	0.0068023	0.0052815	0.003229	0.0010668	0.0042855	0.0065565	0.0048618	0.0019355	0.0037964	0.0055364	0.0025634	0.0068724	0.0023161	0.0052835	0.00085458	0.0060533	0.010897	0.0047689	0.00019311	0.0054005	0.0025043	0.0088838	0.0038288	0.0072417	0.011606	0.0028257	0.0070661	0	0.0027912	0.0017823	0.0017191	0.0055344	0.0035359	0.0015821	0	0.0042106	0.002124	0.0021552	0.00023708	2.9207e-05	0.0010374	0.00037098	0.0048511	0.002598	0.0015309	0.0037795	0.0023041	0.0045853	0.001056	0.0020798	0.0044126	0.00031618	0.005686	0.0085406	0.00050254	0.0027417	0.0023404	0.0020235	0.0040819	7.6496e-05
	371.062	1	0	55.4154	0.00236287	1	1	0.00169524	max biomass prod		0.020869	0.017322	0.009047	0.0041814	NaN	0.0021056	NaN	0.021485	0.021993	0.016209	0.009902	0.0099648	0.0050213	0.0039826	NaN	0.014384	0.036185	0.031188	0.023871	0.025346	0.020111	0.014677	0.0099744	0.0095676	0.030526	0.02879	0.025332	0.021007	0.016626	0.014757	0.009089	0.011976	0.016801	0.015781	0.015723	0.01806	0.027719	0.016437	0.0027472	0.019342	0.027832	0.01893	0.021068	0.018876	0.025959	6.0063e-07	0.016238	0	0.0081543	0.0052462	0.0094029	0.010989	0.0087086	0.00064393	0	0.0077215	0.014665	0.016795	0.010506	0.0090616	0.0093947	0.0076137	0.0032015	0.0002686	0.011274	0.019188	0.0073866	0.012117	0.011225	0.0063454	0.0037929	0.006478	0.014378	0.026208	0.0097205	0.012097	0.012194	0.010404	0.0039344	0.0083474
	310.245	0	0	53.6362	0.00285148	1	0	0.00686506	max biomass prod		0.022098	0.018214	0.0090498	0.0038814	NaN	0.0016923	NaN	0.021637	0.023153	0.017	0.0098471	0.0098125	0.00472	0.0036334	NaN	0.01436	0.0381	0.032734	0.024502	0.025825	0.020336	0.014711	0.0097776	0.0094463	0.032066	0.030184	0.026015	0.021463	0.016749	0.01467	0.0088255	0.011755	0.017985	0.016716	0.016046	0.01823	0.028065	0.016459	0.0023854	0.019478	0.029529	0.019924	0.021472	0.018986	0.026202	0.00037443	0.016276	0	0.0087648	0.0056083	0.0093605	0.010823	0.0084901	0.00024475	0	0.0074813	0.015497	0.017777	0.010711	0.0087759	0.0093442	0.0075048	0.0030483	0.00076336	0.012059	0.020167	0.0074018	0.012105	0.01126	0.0062945	0.0036507	0.0063212	0.015151	0.027241	0.0097567	0.012159	0.012244	0.010381	0.0038327	0.0083113
	327.602	1	0	69.6501	0.000182773	1	0	0.00188492	gibbs_dissipation		0.001467	0.0050568	0.0039457	0.0042632	NaN	0.0038218	NaN	0.015743	0.0043252	0.0057379	0.0068237	0.0081202	0.0060472	NaN	NaN	0.012984	0.008995	0.011694	0.012051	0.016051	0.014759	0.012198	0.0084638	0.006675	0.0098296	0.010204	0.012544	0.011139	0.010953	0.01176	0.0081354	0.01141	0.00033383	0.01002	0.011331	0.011462	0.018671	0.012177	NaN	0.011507	0.0016274	0.0098511	0.014588	0.012737	0.019975	0.0014809	0.012758	0	0.0033965	0.0030153	0.0058398	0.009894	0.0076706	0.002273	0	0.0083713	0.0016264	0.0051192	0.0045933	0.0058204	0.006584	0.0051522	0.001188	0.0026362	0.0024333	0.0081403	0.0032971	0.008999	0.0069415	0.0036468	0.0026533	0.005164	0.0064971	0.011475	0.004595	0.0073677	0.0079279	0.0073751	0.0020535	0.0047505
	228.101	0	1	67.3625	0.003425	1	1	0.00456144	enzyme_cost		0.0002884	0.0031319	0.0019856	0.00047116	NaN	0.0006197	NaN	0.011395	0.0032477	0.0048851	0.0038349	0.0036272	0.0028669	0.0020264	NaN	0.0077654	NaN	0.0028365	0.0056619	0.008339	0.0079463	0.0062092	0.0039091	0.0021841	0.0047138	0.0043133	0.0029515	0.00042784	0.0050772	0.0068327	0.003852	0.007301	0.0030123	0.0027049	0.0017877	0.0070035	0.012092	0.0060853	0.00093366	0.0069106	0.0034064	0.0075892	0.0048086	0.0065645	0.012891	0.0021102	0.0057874	0	0.0016799	0.00088674	0.00076754	0.0049286	0.0040917	0	0	0.0042396	0.0020212	0.0024602	0	0.00098001	0.0020004	0.0011559	0.0036526	0.0017439	0.00045887	0.0042638	0.0031236	0.005634	0.0021211	0	0.0039839	0.0012571	0.0031801	0.0088566	0.00028807	0.0037564	0.0033572	0.0012005	0.0041771	0.0015043
	242.98	0	1	74.1018	6.68225e-05	0	1	0.00905195	ros_synth		0.00083542	0.0051303	0.006178	0.0051348	NaN	0.00381	NaN	0.016499	0.0038664	0.0062772	0.0083698	0.0094693	0.0058108	0.0050835	NaN	0.01282	0.0053854	0.011872	0.012649	0.01295	0.015454	0.012129	0.0097417	0.0088612	0.0067259	0.008377	0.013962	0.01117	0.012802	0.013262	0.0090444	0.012058	0.0042154	0.0055522	0.00818	0.016354	0.021573	0.012862	0.0040126	0.017481	0.0038668	0.010034	0.011614	0.018005	0.020405	0.001032	0.014782	0	0.0027618	0.0013673	0.0080151	0.011743	0.0088453	0.0022828	0	0.0081725	0.00045497	0.0035394	0.0068949	0.0068986	0.0079371	0.0073007	0.0018433	0.0013168	0.0041146	0.0096014	0.0044185	0.012419	0.0094938	0.0054182	0.0019832	0.0066945	0.0072686	0.010034	0.0066758	0.010738	0.010264	0.0092715	0.0020845	0.0069976
	356.126	1	0	57.3333	0.00226952	1	0	0.00909299	gibbs_dissipation		0.0027787	0.0061453	0.0024186	0.0022844	NaN	NaN	NaN	0.014464	0.0056125	0.0066887	0.0043389	0.005156	0.0074072	0.0039353	NaN	0.01095	0.0055201	0.0087917	0.0076412	0.01129	0.011066	0.0082138	0.0053049	0.0034673	0.0062285	0.0077795	0.0080258	0.0082068	0.0082495	0.0086891	0.0054031	0.0095652	0.0017	0.0090134	0.0064745	0.008651	0.015656	0.0086196	0.0027127	0.0083279	0.0034089	0.011024	0.010135	0.0097078	0.016012	2.0581e-05	0.0094288	0	0.004123	0.0036426	0.0041723	0.0071183	0.0058161	0.0006471	0	0.0068221	0.00085675	0.0053677	0.0010042	0.0027932	0.0036165	0.002371	0.0012484	0.00041857	0.0031534	0.0058309	0.00088991	0.0057689	0.0036771	0.00060086	0.00084317	0.0028314	0.0072008	0.010642	0.0027447	0.0048571	0.0049635	0.004188	0.00077767	0.0021096
	331.971	1	0	47.6404	0.00307322	0	0	0.00612361	ros_synth		0.0045862	0.0080575	0.0027491	0.0028202	NaN	0.0017657	NaN	0.015091	0.007519	0.0087365	0.0048756	0.0051024	0.0052327	0.0039584	NaN	0.011735	0.009776	0.012993	0.0099755	0.013256	0.012263	0.009306	0.0083949	0.0056707	0.0099376	0.010911	0.010162	0.0088844	0.0096469	0.012396	0.0085027	0.011634	0.0042774	0.012452	0.0084557	0.0095202	0.016519	0.012787	0.0026607	0.012512	0.0054421	0.013468	0.012026	0.012108	0.01809	0.00015096	0.010364	0	0.0055795	0.00525	0.0047214	0.0077264	0.0063998	0.00037356	0	0.0075709	0.0031515	0.0075307	0.0020446	0.004115	0.0046849	0.0032038	1.3919e-05	0.00052221	0.0053816	0.0090451	0.0021185	0.0070255	0.0049284	0.0013317	0.0015041	0.002903	0.0091849	0.013023	0.0042664	0.0053387	0.0060827	0.0055242	0.00049458	0.0022805
	230.856	0	1	73.3102	0.00468872	0	1	0.00268422	cyto_nadph_synth		0.003553	0.00016351	0.0020851	0.0030552	NaN	0.00079378	NaN	0.0078519	0.00073733	0.00092701	0.00056164	0.00097077	0.00018687	0.00049408	NaN	0.0042113	0.0056432	0.0016776	0.0025667	0.0015271	0.00091979	0.00081897	0.00068628	0.002804	0.0032094	0.00013491	0.0023118	0.0036939	0.0020303	0.00077236	0.0044705	0.0021979	0.0034949	0.0014564	0.0044197	0.0012217	0.0045806	0.00042193	0.0025936	0.00063075	0.0015404	0.0031786	0.0015261	0.00029787	0.005266	0.0035666	0.0016041	0	0.0008705	0.0013444	0.0016782	0.0014476	7.2263e-05	0.004341	0	0.0004993	0.0064901	0.0019494	0.0049017	0.0049372	0.0033956	0.0043788	0.0091345	0.0051505	0.0030586	0.0025862	0.0068044	0.0010413	0.0044028	0.0077872	0.0085387	0.003679	0.0016597	0.0040684	0.0055993	0.0028624	0.0033618	0.0031802	0.009343	0.0048072
	369.742	1	0	53.0087	0.000402821	0	1	0.00584411	ros_synth		0.0042646	0.0077481	0.005256	0.0054703	NaN	0.0041687	NaN	0.017515	0.0071656	0.00845	0.0073919	0.0076669	0.0072378	0.0061335	NaN	0.014297	0.0092411	0.012507	0.012295	0.01564	0.014683	0.011779	0.0098212	0.0078411	0.0094985	0.0105	0.012471	0.011252	0.013108	0.013669	0.010286	0.012826	0.0040286	0.012256	0.010819	0.012639	0.018928	0.014118	0.0048808	0.015012	0.0049623	0.013187	0.014372	0.01545	0.020493	0.0021161	0.012837	0	0.0054274	0.005106	0.0072152	0.010394	0.0089866	0.0027264	0	0.010022	0.0027697	0.0071522	0.00447	0.0065799	0.0071838	0.0057835	0.0032831	0.0018587	0.0050506	0.0086847	0.0045736	0.0095079	0.0074084	0.0045873	0.0039138	0.0054424	0.0088612	0.012688	0.0067305	0.0078124	0.0085392	0.008011	0.0031182	0.0047966
	392.087	1	1	72.9991	0.00230958	1	0	0.00266934	cyto_nadph_synth		0.0035289	0.00018211	0.00030549	0.00067468	NaN	0.0015926	NaN	0.010246	0.00071394	0.00094335	0.0018269	0.0014113	0.0021971	0.0028862	NaN	0.0066022	0.0056129	0.0016514	0.00016915	0.0039208	0.0033078	0.0032062	0.0012281	0.0011072	0.0031852	0.00010989	8.6484e-05	0.0013031	0.00035294	0.0026898	0.002355	0.0040443	0.0034656	0.0014355	0.002028	0.0011629	0.006968	0.001389	0.00021288	0.00056327	0.0014988	0.0032057	0.00086574	0.0026337	0.0076522	0.00337	0.00399	0	0.00085261	0.0013362	0.00070989	0.0038315	0.0024549	0.0019987	0	0.0028834	0.0064694	0.0019287	0.0025077	0.0025512	0.0010112	0.0019963	0.006856	0.0027692	0.0030407	0.0025715	0.0044171	0.0013446	0.0020189	0.0054054	0.0065961	0.0012957	0.0016799	0.0040856	0.0032148	0.00047564	0.00097692	0.00079581	0.0071097	0.0024227
	261.352	0	1	53.2591	0.00317881	0	1	0.00576178	gibbs_dissipation		0.0014237	0.0050615	0.0028445	0.0017165	NaN	0.0013547	NaN	0.013249	0.0043702	0.0059762	0.0047689	0.0042031	0.0043194	0.0031491	NaN	0.010084	0.0051118	0.0091981	0.007042	0.0086734	0.008913	0.0070359	0.0044263	0.0027576	0.0061251	0.0082965	0.0074254	0.004053	0.0058588	0.0074291	0.0042661	0.0087587	0.0044705	0.0067284	0.0031414	0.0079181	0.013053	0.0067476	0.001993	0.0076552	0.005236	0.010357	0.0058429	0.0095743	0.013817	0.0012351	0.0087477	0	0.0036006	0.0025968	0.0033229	0.0071872	0.0050492	0	0	0.0061883	0.00077184	0.0034644	0.0020969	0.0017696	0.0027035	0	0.0031152	0.00063153	0.0025824	0.0052166	0.00060209	0.006463	0.002889	0	0.0027987	0.0018943	0.0068947	0.0097592	0.0010616	0.0046288	0.0041598	0.0037417	0.0027752	0.001552
	217.868	1	1	70.6116	0.000612353	0	0	0.00346661	gibbs_dissipation		0.00036633	0.0034991	0.0043976	0.0039025	NaN	0.0033474	NaN	0.01467	0.0025833	0.0046046	0.0075475	0.0081116	0.00547	0.0046867	NaN	0.012422	0.0076273	0.010417	0.010746	0.013612	0.012939	0.010873	0.0077693	0.0059681	0.008255	0.010087	0.011538	0.0077869	0.0093505	0.010735	0.007233	0.010812	0.0023242	0.00644	0.0072365	0.011555	0.016955	0.010163	0.003605	0.011391	0.0024416	0.0085481	0.0096551	0.013236	0.017558	0.00059314	0.01248	0	0.0026125	0.0017151	0.0051251	0.010222	0.0071409	0	0	0.0080367	0.0007839	0.0030847	0.0056745	0.004739	0.0056954	0.0048478	0.00016109	0.0024913	0.0013949	0.0066425	0.0017668	0.0098018	0.0063527	0.0031902	0.00085161	0.0053761	0.0056217	0.010282	0.0030904	0.0080021	0.0075327	0.0069162	0.00056615	0.0051825
	210.102	0	0	68.721	0.00387778	0	0	0.00764811	mito_nadh_synth		0.0016145	0.0052946	0.000387	0.00049099	NaN	0.00015125	NaN	0.012223	0.0044966	0.0059918	0.0024084	0.0027134	0.0024129	NaN	NaN	0.0090443	0.0044348	0.0079852	0.0054349	0.0092674	0.0080858	0.0061692	0.0031326	0.0016747	0.0056299	0.0068473	0.0055436	0.0045448	0.0048939	0.0061501	0.0030308	0.0072213	0.00071297	0.0084854	0.0039601	0.0056741	0.012094	0.0061186	0.0004923	0.005352	0.0016782	0.010219	0.0077654	0.0067128	0.013364	0.0021772	0.0071178	0	0.0035999	0.0030244	0.0022491	0.0050811	0.0038179	0.001393	0	0.0044394	5.4763e-05	0.004452	0.00095353	0.00064337	0.0015503	0.0001847	0.0040048	0.002597	0.0026273	0.0050442	0.0011616	0.0036867	0.0013051	0.0022125	0.003292	0.00021689	0.006435	0.009928	0.00066584	0.0019792	0.0024297	0.0021704	0.0026362	0.00057449
	314.535	0	1	65.3944	0.00247944	1	0	0.00358302	gibbs_dissipation		0.00010848	0.003892	0.0027756	0.0020811	NaN	0.0025375	NaN	0.013099	0.003051	0.0048152	0.004927	0.0053076	0.0039496	0.0030715	NaN	0.010054	0.0051059	0.01087	0.0093052	0.01102	0.010268	0.0075543	0.0059257	0.0044719	0.0068461	0.0078344	0.010117	0.0063792	0.0077961	0.00907	0.0054775	0.0090734	0.0024644	0.0053715	0.0030815	0.010252	0.015531	0.0085027	NaN	0.0098439	0.0032155	0.0089683	0.0065069	0.011688	0.015316	0.0010932	0.010219	0	0.0028549	0.0021173	0.0038065	0.0086353	0.005352	0.00014167	0	0.0065112	0.0017375	0.0023034	0.0033	0.0028878	0.003754	0.0028114	0.0022516	0.0009987	0.0016184	0.007237	0.00025304	0.0086494	0.0045313	0.00048801	0.0022397	0.0037013	0.0058161	0.0088289	0.001817	0.0068359	0.0063735	0.0057254	0.00098618	0.0032033
	375.469	1	0	47.1811	0.0016444	1	0	0.000286573	ros_synth		0.0046239	0.0080862	0.0041929	0.0042525	NaN	0.0032202	NaN	0.016542	0.0075542	0.0087631	0.0063187	0.0065409	0.0067254	0.0054348	NaN	0.013174	0.009827	0.013039	0.011438	0.014717	0.013716	0.010753	0.0098304	0.0070504	0.0099797	0.01095	0.011625	0.010341	0.010972	0.013771	0.0099527	0.013085	0.0043194	0.012473	0.0099137	0.010969	0.017972	0.01415	0.0041328	0.013879	0.0054943	0.013508	0.013485	0.013462	0.019543	0.0013166	0.01181	0	0.0055926	0.0052625	0.0061656	0.0091668	0.0078405	0.0018329	0	0.0090053	0.0031849	0.0075637	0.0034948	0.0055617	0.0061287	0.0046452	0.0014434	0.00094691	0.0054105	0.0090765	0.0035662	0.0084705	0.0063738	0.002775	0.0029559	0.0043434	0.0092144	0.013052	0.0057132	0.0067847	0.0075291	0.0069691	0.0019569	0.0037228
	216.859	0	0	67.9734	0.000891536	1	0	0.00293442	gibbs_dissipation		0.0016348	0.0051961	0.0033085	0.0035688	NaN	0.0040496	NaN	0.015133	0.0044899	0.0058266	0.005415	0.0063109	0.0054493	NaN	NaN	0.011877	0.0081205	0.012363	0.011583	0.014841	0.012598	0.0094846	0.0075602	0.0060327	0.009281	0.0093142	0.012061	0.010612	0.010354	0.011114	0.0074672	0.010723	0.00047716	0.0082963	0.0071374	0.010876	0.018117	0.011326	0.0035124	0.010896	0.0018648	0.0099998	0.011471	0.012136	0.018252	0.00083938	0.012151	0	0.0034842	0.0032296	0.0053212	0.0092644	0.0069873	0.0016172	0	0.0078095	0.0012789	0.004597	0.0032161	0.0046251	0.0053811	0.0039384	5.904e-05	0.0020362	0.0025099	0.0083448	0.0024631	0.0085139	0.0058	0.0017186	0.00018843	0.0046158	0.0063131	0.011005	0.0040964	0.0068982	0.0074607	0.006884	0.0013993	0.004113
	280.108	1	0	54.6012	0.00129717	0	0	0.0082644	mito_nadh_synth		0.0027548	0.0062531	0.0034778	0.0032038	NaN	0.0032052	NaN	0.015506	0.0056244	0.0068798	0.0054865	0.0055695	0.0085693	NaN	NaN	0.012063	NaN	NaN	0.0090933	0.012697	0.011545	0.0094286	0.0058979	0.0041484	0.0068241	0.0082304	0.0086342	0.0081924	0.0079875	0.0090298	0.0057351	0.010123	0.0019789	0.0094956	0.0073238	0.0084417	0.015493	0.0090932	0.0038699	0.0083018	0.0035166	0.011107	0.010713	0.009745	0.016733	0.0009663	0.010077	0	0.0041861	0.0037857	0.0053545	0.0080493	0.0068359	0.0017498	0	0.0075042	0.0011306	0.0055708	0.0022566	0.0038766	0.0046579	0.0031525	0.001165	0.00021341	0.0034644	0.0062526	0.002121	0.0068595	0.0044182	0.0010918	0.00046637	0.0032103	0.0073698	0.010938	0.0037995	0.0051969	0.005617	0.0052984	9.1566e-05	0.0024497
	382.593	0	0	66.7134	0.000599817	0	1	0.00703157	ros_synth		0.0032288	0.007061	0.0046884	0.0049813	NaN	0.0034843	NaN	0.016791	0.0061672	0.007882	0.0069308	0.0074587	0.005828	0.0050336	NaN	0.013773	0.0078358	0.011232	0.011175	0.014577	0.015381	0.011358	0.010033	0.008498	0.0083389	0.0094163	0.011339	0.011498	0.014432	0.013938	0.0097026	0.012372	0.0028599	0.011007	0.010108	0.015222	0.021059	0.015593	0.003863	0.01603	0.0035913	0.012598	0.013514	0.017585	0.022732	0.0011838	0.014255	0	0.0050377	0.0033976	0.0067078	0.011105	0.0090928	0.0019504	0	0.0082165	0.0018617	0.0062469	0.0036871	0.0079147	0.0084006	0.0065288	0.0032523	0.00087055	0.004626	0.0096373	0.0046692	0.010191	0.008192	0.0046014	0.0037876	0.0056936	0.008211	0.011888	0.007505	0.0083132	0.0084244	0.0072914	0.0037224	0.0044558
	215.125	1	0	58.8758	0.000336801	1	0	0.00643962	ros_synth		0.0037046	0.0073834	0.0051332	0.0056358	NaN	0.0039983	NaN	0.017328	0.0066481	0.0080864	0.0073026	0.0076101	0.0067155	0.0057615	NaN	0.014231	0.0085797	0.011907	0.011926	0.015238	0.014433	0.01164	0.010658	0.0093597	0.0089505	0.0099882	0.012101	0.010969	0.014418	0.015078	0.010716	0.013528	0.0032947	0.011957	0.010585	0.014039	0.019509	0.016069	0.0045487	0.014831	0.0042204	0.012906	0.014053	0.016044	0.022276	0.0018254	0.013699	0	0.0052646	0.0046047	0.0070957	0.011143	0.0090208	0.0025115	0	0.0093075	0.0023683	0.0067543	0.0042785	0.006483	0.0072692	0.0065631	0.0042658	0.001424	0.0048622	0.008306	0.0044133	0.0093567	0.0081886	0.0048104	0.0040305	0.0056858	0.008545	0.012336	0.0071245	0.0076717	0.0083698	0.007884	0.0036232	0.0047005
	251.867	1	1	67.2629	0.00174038	1	0	0.000203613	enzyme_cost		0.0007995	0.002669	0.0025773	NaN	NaN	0.0023071	NaN	0.01286	0.00088518	0.0023524	0.0040795	NaN	NaN	NaN	NaN	0.0092521	NaN	0.0027754	NaN	0.0070832	0.006747	0.0056116	0.0054677	0.0033139	0.0006361	0.0035597	NaN	0.0018393	0.0052747	0.0086814	0.0061757	0.0089922	0.00026994	0.001898	NaN	NaN	0.011149	0.0075064	0.0026228	0.0086731	0.0025464	0.0067957	0	0.0089982	0	0.00042207	0.0071729	0	0.0014741	0.0010099	0.0027455	0.0067893	0.0048947	0.00011853	0	0	0.0037542	0.00073892	0.00046739	0.00067176	0.0019083	0.0013142	0.0016452	0.00016489	0.00045026	0.00098892	0.0017749	0.0047522	0.001375	0.0012896	0.0024537	0.001363	0.0043026	0.0066783	0	0.0028188	0.0024602	0.0023045	0.0025516	0.00032188
	373.584	1	0	74.4326	0.00457448	1	0	0.00218089	ros_synth		0.0026006	0.0067318	0.00060358	0.00051677	NaN	0.0006859	NaN	0.012644	0.0055577	0.0075691	0.0028163	0.0045796	0.0013668	0.00069679	NaN	0.0085909	0.0076033	0.013602	0.0094303	0.010113	0.012402	0.0084426	0.0055145	0.0045275	0.0093212	0.008821	0.010416	0.010358	0.0096973	0.0094486	0.0051433	0.0077021	0.0021468	0.0085785	0.0072659	0.010064	0.018482	0.010293	0.00044091	0.0095753	0.0026906	0.011273	0.011984	0.010757	0.018112	0.0030858	0.0099776	0	0.0034524	0.0024573	0.0037547	0.0062923	0.0044167	0.0022565	0	0.0035968	0.0029407	0.0059343	0.00072115	0.0027299	0.0038086	0.0024772	0.0015934	0.003514	0.005227	0.011278	0.0010343	0.0062346	0.0049747	0.00076307	0.0010866	0.0017107	0.008	0.011468	0.0034664	0.0048191	0.0056334	0.0046078	0.001257	0.0015398
	212.585	0	0	74.8662	0.00331855	1	0	0.00864306	enzyme_cost		0.00019049	0.0031342	0.00033923	0.00044737	NaN	0.00056025	NaN	0.011102	0.00059198	0.0035951	0.0013359	0.0014265	0.0036465	NaN	NaN	0.0073255	0.0012277	0.0022625	0.0019167	0.0059238	0.0061543	0.0046757	0.0046807	0.0032801	0.00038008	0.0026894	0.0023628	0.0023278	0.0070327	0.0080889	0.0048792	0.0077059	0.0025312	0.0026779	0.0018401	0.0050537	0.010543	0.0087226	0.00079855	0.0080807	8.1137e-05	0.0065617	0.0051192	0.0092809	0.012371	0.0018446	0.0061759	0	0.0012756	0.0023303	0.0012907	0.0056324	0.0034671	0.0010122	0	0.0038033	0.0030084	0.0016238	0.0029113	0.00041797	0.00066914	0.00031668	0.002578	0.0022734	0.00016415	0.002151	0.0025669	0.0024534	0.00030451	0.0028102	0.0027327	0.00037159	0.0039453	0.0069955	0.00048389	0.00062503	0.0009066	0.00078706	0.0017327	0.0015774
	307.634	1	0	59.513	0.00368053	1	0	0.00325699	max biomass prod		0.018318	0.015469	0.0067095	0.0024722	NaN	0.00063168	NaN	0.018839	0.019584	0.014567	0.0076843	0.0079491	0.0033148	0.0023754	NaN	0.012101	0.03221	0.027979	0.020229	0.022021	0.017312	0.012276	0.0080508	0.0074877	0.027329	0.025895	0.021582	0.017729	0.014037	0.012605	0.007304	0.010103	0.014345	0.01384	0.012722	0.015376	0.024672	0.01406	0.0011664	0.016728	0.024309	0.016866	0.017899	0.016317	0.023123	0.0015528	0.01383	0	0.0068872	0.0044947	0.0071592	0.0090015	0.0068304	0.00085935	0	0.0058883	0.012253	0.014758	0.0077485	0.0064189	0.0071677	0.0055078	0.0011877	0.0019556	0.0096442	0.017158	0.0049313	0.0098099	0.0088188	0.0041194	0.0017563	0.0044716	0.012771	0.024062	0.0073134	0.0096355	0.0097587	0.0081206	0.0018137	0.0060905
	375.46	1	1	64.2592	0.000502963	0	0	0.00951444	ros_synth		0.0013779	0.0053971	0.0058815	0.0053641	NaN	0.0036309	NaN	0.0163	0.0044139	0.0065279	0.0080927	0.0077975	0.0060089	0.0051083	NaN	0.01359	0.0062383	0.010506	0.010753	0.012911	0.013559	0.010588	0.0099437	0.0088394	0.0071544	0.00906	0.011137	0.0082087	0.013226	0.013876	0.0092893	0.01252	0.0047561	0.0081552	0.0068145	0.015904	0.019313	0.013372	0.004004	0.014727	0.0047025	0.011263	0.0093802	0.016806	0.020946	0.00092653	0.014822	0	0.0042787	0.0024451	0.0065812	0.01256	0.0093255	0.002159	0	0.0086006	0.00021227	0.0039402	0.0055416	0.006828	0.0076004	0.0067546	0.0023961	0.0012205	0.003549	0.0073248	0.0030348	0.011473	0.0082097	0.0046029	0.0025176	0.0063239	0.0075441	0.010526	0.0062823	0.0094536	0.0087277	0.0076466	0.0027997	0.0055804
	217.546	1	0	50.3428	0.00394386	0	1	0.00256942	cyto_nadph_synth		0.00041501	0.0031919	0.0010697	0.0022133	NaN	0.00075332	NaN	0.01065	0.0029975	0.0033126	0.0003579	9.8774e-05	0.0010336	0.0028252	NaN	0.0063241	0.0018276	0.0011327	0.00014432	0.0046185	0.0029927	0.0026463	0.00040619	0.0026911	0.00026762	0.0023599	0.00033458	0.00046177	0.00064268	0.0010555	0.0081919	0.002323	0.0024203	0.0025494	0.00064995	0.00021649	0.0065094	0.00013146	0.0016941	0.001071	0.0015973	0.0068598	0.0027815	0.0010954	0.007306	0.0012354	0.0028449	0	0.0016042	0.0002205	6.1534e-05	0.0022781	0.0011546	0.00066542	0	0.0016451	0.0026248	0.0021519	0.0038197	0.0033684	0.0020591	0.0034077	0.0026392	0.0043175	0.00043424	0.00059065	0.0048166	0.00025954	0.003238	0.0068323	0.0082303	0.00272	0.0043662	0.0067527	0.0039676	0.0019812	0.0021846	0.0020151	0.0085266	0.0039405
	315.44	0	1	47.5895	0.000374688	0	1	0.00686186	cyto_nadph_synth		0.00084473	0.0021891	0.0034468	0.0013909	NaN	0.004437	NaN	0.013942	0.0018381	0.0025997	0.0046746	0.0036289	0.0045974	0.006452	NaN	0.0098473	0.0025517	0.000891	0.0035486	0.0072733	0.0061028	0.0059205	0.003163	0.00092064	0.00083655	0.0023577	0.0038722	0.0017592	0.002682	0.0046247	0.011214	0.0058921	0.00062103	0.00059048	0.001133	0.0036334	0.0097014	0.0034088	0.0018713	0.0024982	0.0032143	0.0062356	0.0040271	0.0048935	0.01027	0.001927	0.0065796	0	0.0012445	0.0004618	0.0036074	0.0062307	0.0047286	0.0031108	0	0.0052976	0.0039831	0.00056993	0.0010752	4.8914e-05	0.0014311	0.00026802	0.0051323	0.00062562	0.00095258	0.0011437	0.0016791	0.0039332	0.00037927	0.0032141	0.0046612	0.001041	0.0041119	0.0059931	0.00075676	0.0021945	0.0015143	0.0016519	0.0050521	3.24e-05
	278.79	0	1	46.6845	0.00179091	0	1	0.00238729	ros_synth		0.0026554	0.0063393	0.0052038	0.0042255	NaN	0.0030714	NaN	0.015719	0.0056474	0.0073569	0.0072871	0.006858	0.0065187	0.0051266	NaN	0.012673	0.0080205	0.012169	0.01067	0.012694	0.012243	0.0098098	0.0077378	0.0064974	0.0086359	0.010493	0.01108	0.0072672	0.009269	0.011686	0.0080133	0.0113	0.006656	0.0088496	0.006214	0.011677	0.016587	0.010983	0.0039278	0.014066	0.0067061	0.012111	0.008861	0.014198	0.017361	0.00057592	0.011907	0	0.0047415	0.0037666	0.0057598	0.0099342	0.0075923	0.0017561	0	0.0089268	0.00085615	0.0049834	0.0051315	0.0048447	0.0056027	0.0047646	0.0002082	0.001339	0.0042417	0.0076462	0.0022858	0.0098604	0.0062097	0.0027379	0.001154	0.0046336	0.0084521	0.011491	0.0043171	0.0079814	0.0075905	0.0069431	0.0006031	0.0045492
	286.314	1	0	59.5966	0.000520941	0	1	0.00387894	cyto_nadph_synth		0.00087318	0.0022604	0.0019196	0.0011601	NaN	0.0037883	NaN	0.013293	0.0018025	0.0026192	0.0034649	0.0032218	0.0042729	0.0055295	NaN	0.0091619	0.0030612	0.00010892	0.0028496	0.0074224	0.0060459	0.0057417	0.0030167	0.00062631	0.0012347	0.0013946	0.0030211	0.0024304	0.0026087	0.0044785	0.010455	0.0057459	0.0034378	0.0016243	0.002176	0.0030113	0.0095921	0.0031826	0.0016693	0.0023519	0.00033794	0.0054827	0.0055741	0.0044046	0.010421	0.0016023	0.0060183	0	0.00068428	0.00019236	0.0030731	0.0055405	0.0044434	0.0022967	0	0.004883	0.0037679	0.00099178	0.0010218	0.00021885	0.0011576	0.00010893	0.0043341	0.00096975	0.0013624	0.0011914	0.0017336	0.0029426	4.0374e-06	0.0035081	0.0048074	0.00055534	0.0033327	0.0058483	0.00077445	0.0011875	0.0010256	0.0012104	0.0051521	0.00069901
	334.199	0	1	68.7217	0.00414068	0	0	0.00144761	gibbs_dissipation		0.00019757	0.0036387	0.00095168	0.00039059	NaN	0.00013249	NaN	0.011246	0.0027495	0.0045942	0.003676	0.0033754	0.0020611	NaN	NaN	0.0085246	0.0066762	0.011128	0.0074526	0.00955	0.0080359	0.0056011	0.0040288	0.0026774	0.0081967	0.0093001	0.0082557	0.0044125	0.0059216	0.0072365	0.0037442	0.0073066	0.0021024	0.0068401	0.0020051	0.0083248	0.013584	0.0061973	0.00015725	0.0079758	0.0027167	0.0086789	0.0046057	0.0098403	0.013096	0.0028729	0.0090672	0	0.0027057	0.0019182	0.0017594	0.0067928	0.0036406	0.0016314	0	0.0045404	0.00071241	0.0026786	0.0015993	0.0014636	0.0020346	0.00082282	0.004144	0.00090792	0.001475	0.0068532	0.001521	0.0065568	0.0024232	0.001534	0.0036342	0.0016846	0.0056462	0.0097842	0.00023328	0.0047697	0.0042746	0.0036296	0.0029795	0.001743
	395.093	1	1	55.7942	0.0045394	0	0	0.0072934	gibbs_dissipation		0.001061	0.0046802	0.0012218	0.00010833	NaN	0.00096239	NaN	0.01167	0.0039892	0.0055431	0.0030654	0.0025648	0.0050324	0.0015983	NaN	0.0084272	0.0041116	0.0081396	0.004901	0.0074837	0.0070678	0.0053238	0.0028731	0.0011708	0.0052009	0.0075017	0.0053188	0.0022166	0.0041641	0.0058436	0.0027796	0.0071656	0.003712	0.0059724	0.0012565	0.0060873	0.011237	0.0051019	0.00045594	0.0059675	0.0046418	0.009853	0.0039554	0.0078014	0.01203	0.0027321	0.0070593	0	0.0034344	0.0024054	0.0017245	0.0056171	0.0034932	0.0015208	0	0.0046269	0.0010853	0.0031863	0.00036262	0.00011008	0.0010836	0.00021006	0.0046456	0.0013216	0.0022432	0.0047225	0.002265	0.0047668	0.000911	0.0022206	0.0043471	0.00031839	0.006635	0.0093979	0.00046804	0.0029101	0.0024628	0.0020555	0.0039519	9.9887e-05
	354.106	1	0	62.1302	0.00186698	0	1	0.00270682	enzyme_cost		0.0025104	0.0052951	0.0022192	0.0011655	NaN	0.0023562	NaN	0.014022	0.0051998	0.0055837	0.0038229	0.0033245	0.0049068	0.0040241	NaN	0.010031	NaN	NaN	0.0053739	0.009517	0.0077244	0.006571	0.0044147	0.0024142	0.0034429	0.0056061	0.0055191	0.0043702	0.0053949	0.0072273	0.0048359	0.0084553	0.00048619	0.0062035	0.0042611	0.0055796	0.011763	0.0069901	0.00283	0.0062458	0.002938	0.0097663	0.0077856	0.0074166	0.013339	1.9307e-05	0.0072929	0	0.003028	0.0018822	0.0032205	0	0.0046985	0	0	0	0.0010136	0.0036064	0	0.00074818	0.0018628	0.00075337	0.0030045	0.0002527	0	0.0021108	0.0010389	0.0034092	0	0	0.0027298	0.0008536	0.0043294	0.0086183	0	0.0018994	0.0021076	0.0019363	0	0
	217.522	0	0	66.4665	0.00474189	1	0	0.00891436	enzyme_cost		0.00097875	0.0040725	0.0012687	NaN	NaN	0.00065078	NaN	0.010514	0.0024464	0.0024977	0.00032871	0.0001473	NaN	NaN	NaN	0.0065845	0.00028971	0.0033755	NaN	0.0053278	0.0045264	0.0030892	0.0025362	9.6813e-05	0.0015692	0.0038793	NaN	0.00065088	0.0028598	0.0057987	0.003654	0.0061816	0.0014648	0.0026093	NaN	NaN	0.0089208	0.005501	0.00026727	0.0052128	0.0017426	0.0080842	0	0.0052605	0.010289	0.0029477	0.0039099	0	0.0022431	0.0020629	2.9262e-05	0.0034182	0.0019548	0.002927	0	0	0.0018625	0.0028574	0.0036628	0.0019851	0.00087099	0.001837	0.0037875	0.0033637	0.00051602	0.0019125	0.0040752	0.00090489	0.0015195	0.0043426	0.0046479	0.0018814	0.0050188	0.0079315	0	0.00092887	0.00064806	0.00075413	0.0049131	0.0031016
	346.189	1	0	47.6684	0.00284848	1	0	0.00838817	ros_synth		0.0045839	0.0080557	0.0029729	0.0030448	NaN	0.0019889	NaN	0.015314	0.0075167	0.0087348	0.0050995	0.0053265	0.0054535	0.0041802	NaN	0.011959	0.0097729	0.01299	0.010198	0.013479	0.012487	0.0095297	0.0086184	0.0058985	0.0099351	0.010909	0.010385	0.0091074	0.009878	0.012624	0.0087262	0.011857	0.0042748	0.012451	0.0086787	0.0097437	0.016743	0.013016	0.0028828	0.012741	0.0054389	0.013466	0.012248	0.012337	0.018314	7.1434e-05	0.010587	0	0.0055787	0.0052492	0.0049451	0.0079504	0.0066238	0.00059646	0	0.0077953	0.0031495	0.0075287	0.002268	0.0043386	0.0049087	0.0034278	0.00020908	0.00029991	0.0053798	0.0090432	0.0023421	0.0072492	0.0051521	0.0015556	0.0017274	0.003127	0.0091831	0.013021	0.00449	0.0055624	0.0063064	0.005748	0.00071728	0.0025044
	250.964	1	0	67.1182	0.00179424	0	0	0.0065042	enzyme_cost		0.0009144	0.0040726	0.0016301	NaN	NaN	0.0022785	NaN	0.013376	0.0023815	0.0033392	0.0033054	NaN	NaN	NaN	NaN	0.009475	NaN	0.0034463	NaN	0.0083075	0.0074809	0.0060422	0.0055744	0.0031636	0.0016335	0.0039734	NaN	0.0036071	0.0058396	0.0088624	0.0065854	0.0090841	0.0012469	0.0044195	NaN	NaN	0.011876	0.0086469	0.0026494	0.0082866	0.0016298	0.0079567	0	0.0082374	0.013446	2.7754e-05	0.0073067	0	0.0021684	0.0020761	0.0028846	0.0061854	0.0049059	4.2521e-05	0	0	0.0019654	0.0027535	0.00077573	0.00096875	0.0020815	0.0011173	0.00089321	0.0004449	0.00043029	0.0019078	0.0011247	0.0038575	0.0013379	0.0013958	0.0016814	0.0010699	0.0049276	0.0078276	0	0.0020183	0.0023048	0.0021983	0.0018805	0.00014978
	239.51	0	0	53.7029	0.000499041	1	0	0.00584817	enzyme_cost		0.0030701	0.0061747	0.0040375	NaN	NaN	0.0040418	NaN	0.016346	0.0036185	0.0048886	0.0055081	0.0046816	NaN	0.0083445	NaN	0.011581	0.0036783	0.0063242	NaN	0.011411	0.0093682	0.0083153	0.0055283	0.0041217	0.0043275	0.0065647	NaN	0.0062425	NaN	0.0084849	0.0071621	0.009584	0.0013661	NaN	NaN	0.0070098	0.01292	0.0087617	0.004733	0.0075299	0	0.010851	0	0.0091627	0.014695	0.0019736	0.0086079	0	0.0035418	0.0021536	0.0051819	0.0076038	0.0060682	0.0014952	0	0	0.00035985	0.0050978	0.0018549	0.0023795	0.003366	0.002282	0.0021046	0.0010634	0.0023553	0.0031248	0.00093131	0.0053533	0.002823	0.00025382	0.00069378	0.0022807	0.0070238	0.0097793	0.0020267	0.0037016	0.0036844	0.00364	0.0007597	0.0013203
	303.034	1	0	68.7132	0.00376381	1	0	0.00367786	max biomass prod		0.013699	0.012114	0.0047796	0.0016799	NaN	0.00026542	NaN	0.01635	0.015221	0.011595	0.0059712	0.0066018	0.0025274	0.001768	NaN	0.01027	0.025012	0.022167	0.015938	0.018303	0.014546	0.010229	0.0068705	0.0060242	0.02154	0.020654	0.017095	0.014097	0.011652	0.01101	0.0063745	0.009013	0.0098975	0.010325	0.0095915	0.012818	0.021455	0.012057	0.00060662	0.014297	0.017929	0.01313	0.014462	0.013984	0.020289	0.0020629	0.01177	0	0.0045928	0.0031338	0.0053989	0.0077057	0.005732	0.0012787	0	0.0048715	0.0082886	0.011069	0.0050588	0.0044686	0.0054377	0.0039973	0.00015617	0.0024827	0.0066936	0.013481	0.0028421	0.0079356	0.0067649	0.0023913	0.00037113	0.0031412	0.0098631	0.020178	0.0052575	0.0074816	0.007651	0.006288	0.00027641	0.0043066
	385.706	1	0	67.5816	0.00244141	0	0	0.000786193	enzyme_cost		0.00084106	0.004014	0.0010159	NaN	NaN	0.0016185	NaN	0.012673	0.0022948	0.0032853	0.0026265	0.0020813	NaN	NaN	NaN	0.0087877	NaN	0.0033449	NaN	0.0075983	0.0068386	0.0053988	0.0053529	0.002701	0.0015842	0.0038811	NaN	0.0029661	0.0053574	0.0085066	0.0059269	0.0086798	0.0013268	0.0043041	NaN	0.0054188	0.011235	0.0080825	0.0019806	0.0077319	0.0015166	0.0078671	0	0.0076111	0	0.00069431	0.0063512	0	0.0021142	0.0020855	0.0017775	0.0055668	0.0043109	0.00058874	0	0	0.0020377	0.0026804	0.0014745	0.00032598	0.0014366	0.00047054	0.0015777	0.0011122	0.00037001	0.0019159	0.001785	0.0032139	0.00069648	0.0020398	0.0023151	0.00042528	0.0048635	0.0077547	0	0.0013751	0.0017326	0.0016177	0.0025115	0.00074074
	311.332	1	0	73.4294	0.00476326	0	0	0.00290644	mito_nadh_synth		0.0012647	0.0050016	0.0006704	0.00044941	NaN	0.00085159	NaN	0.011122	0.0026294	0.0057713	0.0014013	0.0017171	0.0012355	NaN	NaN	0.0079957	0.0064003	0.010298	0.0062256	0.0096931	0.0077948	0.0049381	0.0033233	0.0016459	0.0084063	0.0083139	0.0042708	0.0057339	0.0057802	0.0058107	0.003436	0.0063543	0.00027947	0.0079747	0.0027398	0.0045992	0.013486	0.0068	0.0005908	0.0065073	0.0011852	0.0099034	0.0064227	0.006171	0.013423	0.0032397	0.0060584	0	0.0033787	0.0025683	0.0010515	0.0052542	0.0028435	0.0024178	0	0.0031871	2.9928e-05	0.0040698	0.0015581	5.7737e-05	0.00093554	0.0004015	0.0043304	0.0036665	0.0022625	0.0074126	0.0021311	0.0038689	0.00049075	0.0026803	0.004082	0.0006149	0.0061428	0.010039	0.00042378	0.0021891	0.0015339	0.0023184	0.0036611	0.00081596
	300.269	1	0	74.0599	0.00447616	1	0	0.00397431	max biomass prod		0.011541	0.010547	0.0032048	0.00063639	NaN	0.00057908	NaN	0.014515	0.013184	0.010206	0.0044978	0.0052992	0.0014863	0.00081087	NaN	0.0087418	0.021651	0.019454	0.013261	0.015893	0.012581	0.0085999	0.0056458	0.0046673	0.018837	0.018206	0.014326	0.011727	0.0098648	0.0095923	0.005267	0.0078306	0.0078204	0.0086841	0.0074558	0.010949	0.01928	0.010449	0.00032827	0.012488	0.01495	0.011385	0.012183	0.012222	0.018293	0.0029746	0.010135	0	0.0035213	0.0024982	0.0039034	0.0064271	0.0045456	0.0021481	0	0.0037232	0.0064374	0.0093457	0.0031292	0.0028843	0.0039564	0.0026185	0.0014572	0.0034023	0.0053157	0.011763	0.0011929	0.0063868	0.0051322	0.00091082	0.0009492	0.0018465	0.0085048	0.018364	0.003624	0.0058023	0.0059932	0.0047587	0.001115	0.0028
	332.654	1	0	68.0605	0.000824381	1	1	0.00912256	gibbs_dissipation		0.0019127	0.0055769	0.0035858	0.0037993	NaN	0.0032224	NaN	0.015416	0.0048101	0.0048959	0.0050577	0.0058598	0.0055105	0.0047399	NaN	0.01224	0.004854	0.0082806	0.0087288	0.012395	0.011528	0.0094317	0.0066832	0.0048175	0.0057835	0.0072485	0.0088901	0.0079549	0.0085571	0.0098136	0.0067726	0.010956	0.00097707	0.0089453	0.0076357	0.0089442	0.015405	0.0099128	0.0035756	0.008853	0.0022703	0.010595	0.011055	0.0099577	0.017028	0.00090296	0.010288	0	0.0037064	0.0032182	0.0053448	0.0083815	0.0071508	0	0	0.007217	9.8982e-05	0.00458	0.0020808	0.0039831	0.004506	0.0035467	0.00034164	0.00058542	0.0027501	0.0053336	0.0020606	0.0069576	0.004685	0.0011977	0.00022024	0.0035	0.0065481	0.01008	0.0035898	0	0.0057045	0.0054289	0.00042471	0.0026442
	302.233	1	1	58.2248	0.00354522	0	0	0.000864726	mito_nadh_synth		0.00060216	0.0044123	0.0020786	0.0008025	NaN	0.00078917	NaN	0.012434	0.0035676	0.0040807	0.0040392	0.0035406	0.0059784	NaN	NaN	0.0093758	0.0030464	0.0081906	0.0059304	0.0085229	0.0078946	0.0062872	0.0034054	0.0017483	0.0052172	0.0074071	0.0063193	0.0031037	0.0046336	0.0062475	0.0031505	0.0076187	0.0034355	0.0060545	0.0022615	0.0065637	0.011941	0.0055184	0.0012953	0.00619	0.0039021	0.0095615	0.0049723	0.0081196	0.012595	0.0018577	0.0077824	0	0.0032549	0.0023002	0.0027317	0.0063541	0.0043673	0.00063964	0	0.0049148	0.0012609	0.0029536	0.0013397	0.00093016	0.001912	0.00094059	0.00418	0.0014923	0.0021593	0.0046407	0.001289	0.0055945	0.0019409	0.0016005	0.0037661	0.0011447	0.0064146	0.0092995	0.00034403	0.0037814	0.0032951	0.0029297	0.0033658	0.00078144
	275.978	0	1	57.7584	0.00182319	1	1	0.00517011	enzyme_cost		0.001042	0.0044523	0.0035964	0.0013621	NaN	0.0025284	NaN	0.014013	0.0040401	0.0050155	0.005035	0.0037613	0.0052262	0.0041786	NaN	0.0099473	NaN	NaN	0.0056364	0.0087319	0.0073396	0.0064151	0.0043577	0.0024507	0.0032887	0.0061073	0.0059645	0.0029144	0.0047882	0.0069787	0.0046457	0.0084214	0.0032364	0.0042502	0.0022939	0.0061657	0.011137	0.0061395	0.0030461	0.0065674	0	0.0090884	0.0051367	0.0081545	0.012224	0.00040905	0.0075379	0	0.0028017	0.00088936	0.0033922	0.0065411	0.0047121	0	0	0.0050583	0.0021785	0.0022078	0.00083089	0.00051686	0.0017308	0.00097319	0.0033666	1.0077e-05	0.00094162	0.0017401	0.0013924	0.0047136	0.0014197	0	0.0033053	0.0011655	0.0057956	0.0080295	0	0.0029591	0.0023093	0.0022249	0	0.00020726
	305.947	0	1	57.6619	0.00186624	1	0	0.00811672	mito_nadh_synth		0.00064439	0.0044479	0.0037805	0.0025156	NaN	0.002489	NaN	0.014141	0.0036096	0.0054121	0.0057395	0.0052391	0.005192	0.004142	NaN	0.011071	0.0031621	0.0082593	0.0076588	0.010241	0.0096153	0.008	0.0050954	0.0034417	0.0052709	0.0074596	0.0080461	0.0048294	0.0063375	0.0079421	0.0048361	0.0093135	0.0034922	0.0060852	0.0039738	0.0082806	0.013662	0.0072157	0.003009	0.0078913	0.0039996	0.0095958	0.0066841	0.0098262	0.014313	0.00016979	0.0094955	0	0.0032769	0.0023277	0.0044328	0.0080579	0.006066	3.0041e-05	0	0.006651	0.00122	0.0029937	0.0030515	0.0026422	0.0036184	0.0026433	0.0024883	0.00028751	0.0021958	0.0047001	0.00042406	0.0073094	0.0036505	0.00010236	0.0020739	0.002847	0.0064503	0.0093354	0.0020532	0.005498	0.005008	0.0046395	0.0016687	0.0024893
	287.419	1	0	67.0162	0.00142713	0	1	0.00488667	cyto_nadph_synth		0.0016029	0.0017007	0.00073738	0.00021808	NaN	0.0026485	NaN	0.011889	0.0011034	0.0021349	0.0023322	0.0022422	0.0032338	0.0041905	NaN	0.0079255	0.0039344	0.0006248	0.0014291	0.0060726	0.0048748	0.0046008	0.0021105	0.0001952	0.0019279	0.0007028	0.0015872	0.0011439	0.0015796	0.0035723	0.0088498	0.0049359	0.0041669	0.00096132	0.00084198	0.0019652	0.0084421	0.002358	0.00072049	0.0014457	0.0015008	0.0046877	0.0042162	0.0034169	0.0092934	0.00034365	0.0049332	0	6.8892e-05	0.0004511	0.0019175	0.0045193	0.0034411	0.001113	0	0.0038441	0.0045638	0.00018402	0.002284	0.0013209	0.00010358	0.0011041	0.002387	0.0019298	0.001984	0.0016219	0.0028835	0.0018781	0.0010318	0.004485	0.0057136	0.0004566	0.0026131	0.0053383	0.0018453	9.911e-05	3.3056e-05	0.0001627	0.006093	0.0017352
	373.061	1	1	66.2256	0.000214878	0	0	0.00660642	ros_synth		0.001251	0.0053337	0.006136	0.0055034	NaN	0.0038615	NaN	0.016523	0.0042881	0.006468	0.0083485	0.008268	0.0061552	0.0052933	NaN	0.013839	0.0060571	0.010336	0.010919	0.013092	0.014324	0.011049	0.010162	0.0090731	0.007004	0.0089145	0.011299	0.0090477	0.0134	0.014093	0.0094251	0.012607	0.0045853	0.0076884	0.0070556	0.016033	0.020047	0.013569	0.0041965	0.01487	0.0044998	0.011186	0.0096224	0.016946	0.02164	0.0011407	0.0155	0	0.0042288	0.0022042	0.0068392	0.012568	0.0094087	0.0023772	0	0.0086955	0.00032406	0.0038311	0.0057379	0.0075325	0.0082453	0.0071625	0.0024631	0.0014102	0.0034942	0.0079664	0.0037925	0.012132	0.0085014	0.0048933	0.0025887	0.0065358	0.0074759	0.010425	0.0065443	0.010086	0.0089993	0.0078038	0.0028304	0.0057825
	392.759	1	1	73.661	0.00106961	1	0	0.00239286	mito_nadh_synth		0.00047836	0.0035098	0.0039293	0.0033159	NaN	0.0028172	NaN	0.014217	0.0011198	0.0045748	0.0059488	0.0060893	0.0048328	NaN	NaN	0.011371	0.0047946	0.0093477	0.0092423	0.011606	0.010355	0.0079832	0.0067893	0.0052613	0.0071688	0.0078718	0.01026	0.0048546	0.0083836	0.0090507	0.0066869	0.00989	0.0019343	0.0049371	0.0036366	0.010883	0.016007	0.009063	0.0030265	0.010541	0.0020971	0.0086371	0.0065191	0.010648	0.015432	4.2085e-05	0.010429	0	0.0026242	0.0014094	0.0045188	0.0097255	0.0064514	0.0012922	0	0.006905	0.0020165	0.0018911	0.0035945	0.0032638	0.0043015	0.0034624	0.0013401	0.00023094	0.00126	0.0060247	0.00064137	0.0088231	0.0049054	0.0010615	0.0013378	0.0033877	0.0054714	0.0087813	0.0023251	0.0069883	0.0066012	0.0060726	0.00086676	0.0036465
	240.601	1	1	62.8867	0.00203683	0	0	0.00139429	gibbs_dissipation		0.000347	0.0040893	0.0033449	0.0025461	NaN	0.0030924	NaN	0.013695	0.0032859	0.0049975	0.0052297	0.0059735	0.0045793	NaN	NaN	0.010606	0.003805	0.0097867	0.0089525	0.010846	0.011181	0.0083454	0.0065502	0.005019	0.0059084	0.0067196	0.0097266	0.0070612	0.0084059	0.0096249	0.0059766	0.0095124	0.0027768	0.0055093	0.0039995	0.010903	0.016197	0.0090752	0.0025404	0.010449	0.0036043	0.0091921	0.0074462	0.012374	0.016218	0.00055299	0.010961	0	0.0030015	0.0021905	0.0045083	0.0092206	0.0058331	0	0	0.007115	0.00174	0.0025245	0.0031753	0.0036977	0.004503	0.0035237	0.0016186	0.00024107	0.0017211	0.0074228	0.0010586	0.0094184	0.0053419	0.0012278	0.0016166	0.0042828	0.0060211	0.0088186	0.00258	0.0075655	0.0071022	0.0064849	0.00027006	0.0039894
	261.634	0	0	57.3316	0.0036469	1	1	0.00117901	cyto_nadph_synth		0.00057671	0.0024426	0.0011166	0.0019543	NaN	0.00074572	NaN	0.010347	0.0020419	0.0027768	0.00041256	0.00011967	0.0011899	0.002558	NaN	0.0061706	0.0027771	0.00034762	0.00010903	0.0044408	0.0030061	0.0026921	0.00010924	0.0024794	0.0010093	0.0016197	6.6856e-05	0.0005718	0.00047725	0.0013525	0.0075781	0.0026199	0.0032005	0.00184	0.00081077	6.9182e-05	0.0065455	7.7476e-05	0.0014428	0.00077406	0.00010744	0.0057615	0.0025951	0.0013051	0.0073665	0.0013979	0.0029505	0	0.00089599	0.00010818	2.8267e-05	0.002452	0.0013487	0.00073021	0	0.0018001	0.0035049	0.0012588	0.0040105	0.0032811	0.0019203	0.003206	0.0015795	0.0040782	0.0011488	0.0010513	0.0047803	0.00013192	0.0030798	0.006611	0.0079334	0.0025362	0.0035705	0.0060536	0.0038468	0.0018792	0.0020508	0.0018695	0.0082668	0.0037827
	241.509	0	1	55.1637	0.00357282	1	1	0.00601974	cyto_nadph_synth		0.0018567	0.001412	0.00021865	0.0018506	NaN	0.00088009	NaN	0.0101	0.0008594	0.0019968	0.001171	0.00033616	0.001245	0.0026106	NaN	0.0061548	0.0036559	4.007e-05	0.00024626	0.0036007	0.0026168	0.0024615	3.5148e-05	0.0023873	0.0016226	0.001504	5.4628e-05	0.0018163	0.00064808	0.0014266	0.0070649	0.002694	0.0015731	8.7621e-05	0.0024755	0.00025601	0.006236	0.00011567	0.0013768	0.00069997	0.0014624	0.0050646	0.00041845	0.0015875	0.0068431	0.0017328	0.0031624	0	0.00048622	0.00080394	3.5408e-05	0.0028772	0.0014171	0.00052325	0	0.0019391	0.0048652	0.00031269	0.0027489	0.0033719	0.0019369	0.0030404	0.00055383	0.0038936	0.0017074	0.0016216	0.0051568	0.00051627	0.0029739	0.006498	0.0078593	0.0022916	0.0032501	0.0052713	0.00413	0.0012497	0.00187	0.0017178	0.0082861	0.0033398
	237.255	1	0	60.6663	0.00330562	0	1	0.00601086	enzyme_cost		0.0027393	0.0055329	0.00089929	0.00024104	NaN	0.00096641	NaN	0.012763	0.0054911	0.0057947	0.0024871	0.0019383	0.0035898	0.0026759	NaN	0.00873	NaN	NaN	0.004172	0.008284	0.0064237	0.0052464	0.0029859	0.00098786	0.0037539	0.0059091	0.0034219	0.0022966	0.0039805	0.0058034	0.0034046	0.0070313	0.00079718	0.0064819	0.0030226	0.0041658	0.010356	0.0055711	0.0014737	0.0048261	0.0030887	0.010078	0.0065573	0.006	0.011932	0.0014492	0.0058774	0	0.0031799	0.0019018	0.0018909	0	0.0032714	0	0	0	0.00075042	0.0038706	0	0.00067009	0.00044052	0.00066844	0.0044325	0.0017093	0.0007713	0.0023108	0.0023616	0.0022769	0	0	0.0041576	0.00057279	0.0056056	0.0088368	0	0.00051296	0.00068753	0.00060589	0	0
	355.777	0	1	72.6119	0.00390234	1	1	0.00963459	cyto_nadph_synth		0.0034988	0.00020537	0.001273	0.0022657	NaN	8.9077e-06	NaN	0.0086726	0.0006847	0.00096376	0.00024592	0.00017783	0.00061047	0.0013097	NaN	0.0050242	0.005575	0.0016186	0.0017389	0.0023463	0.0017261	0.0016234	0.00036467	0.0026985	0.0031549	7.861e-05	0.0014824	0.0028813	0.0012347	0.0010971	0.0053001	0.0024519	0.0034289	0.0014094	0.0036049	0.00042291	0.0053855	0.00020247	0.0018037	0.0010295	0.0014469	0.0032397	0.00071121	0.0010477	0.0060682	0.0027593	0.0024056	0	0.00083024	0.0013259	0.00087168	0.0022448	0.00086651	0.0015109	0	0.0012968	0.0064435	0.0019028	0.0040818	0.0041354	0.0025974	0.0035848	0.0018598	0.0043592	0.0030185	0.0025531	0.0059997	0.00023972	0.0036057	0.0069948	0.0081888	0.0028832	0.0017052	0.0041072	0.0048008	0.0020589	0.0025625	0.002382	0.0086999	0.0040087
	223.212	1	1	72.4801	0.00178384	1	1	0.00384376	gibbs_dissipation		0.00024185	0.0037476	0.003413	NaN	NaN	NaN	NaN	0.013568	0.0027374	0.0048059	0.0048053	0.0051267	0.0041864	0.0034338	NaN	0.010815	0.0027407	0.0070081	0.0068593	0.0095437	0.0092542	0.0076729	0.0054573	0.003701	0.0041654	0.0063801	0.0071986	0.0043511	0.0065173	0.0082818	0.0053927	0.009759	0.0022728	0.0055209	0.0035254	0.008374	0.013468	0.0075674	0.002358	0.0083555	0.0026059	0.0090075	0.0061478	0.010131	0.014258	0.00063675	0.0093267	0	0.0027601	0.0015247	0.0040464	0.007995	0.0060248	0	0	0.0062463	0.0022165	0.0020477	0.0023319	0.0023984	0.0034599	0.0026431	0.0021092	0.0012474	0.001534	0.0038643	1.3421e-05	0.0069698	0.0035258	0.00016116	0.0018162	0.002757	0.0056211	0.0084778	0.0019179	0.0051781	0.0047071	0.0043837	0.0015006	0.0022794
	356.806	0	0	67.5137	0.0016678	1	0	2.7813e-05	max biomass prod		0.014229	0.012499	0.0070878	0.0038574	NaN	0.002394	NaN	0.018723	0.015723	0.011936	0.0082545	0.0088431	0.0047044	0.0039243	NaN	0.012567	0.02584	0.022835	0.018518	0.020817	0.01695	0.012551	0.0090926	0.0082789	0.022205	0.021256	0.019697	0.016601	0.014012	0.01328	0.0085678	0.011225	0.010409	0.010729	0.012038	0.015198	0.023911	0.014374	0.0027574	0.016663	0.018662	0.01356	0.016943	0.016339	0.022701	8.2121e-05	0.014094	0	0.0048565	0.0032902	0.0076876	0.0099411	0.0079446	0.0008559	0	0.0070748	0.0087442	0.011493	0.0074543	0.0067792	0.007723	0.0062574	0.0020847	0.00033568	0.0070327	0.013903	0.0051686	0.010237	0.0090874	0.0046764	0.0026168	0.0053806	0.010197	0.020625	0.0075803	0.0098156	0.0099797	0.008585	0.0025395	0.006598
	277.963	1	1	67.9023	0.00194655	1	1	0.00379015	mito_nadh_synth		9.1919e-05	0.0038302	0.003289	0.0026815	NaN	0.0020835	NaN	0.013588	0.0028777	0.0048211	0.0052419	0.0049808	0.0043092	0.0034785	NaN	0.010688	0.0029092	0.0071482	0.0067903	0.00953	0.0092203	0.0075593	0.0053288	0.0035779	0.0042855	0.0065012	0.007166	0.0042964	0.0064072	0.0082124	0.0052884	0.009588	0.002504	0.0054867	0.0033505	0.0082629	0.013374	0.0074393	0.0023877	0.0082387	0.0027253	0.008995	0.006052	0.010012	0.014189	0.00065064	0.0092624	0	0.0028805	0.0020097	0.003974	0.0079228	0.0059227	0.00058923	0	0.0068079	0.0019832	0.0022977	0.0023501	0.0023256	0.003366	0.0025333	0.0022445	0.00029143	0.0016566	0.0040643	3.9233e-05	0.0069656	0.0034718	8.7213e-05	0.0019345	0.0026499	0.0058184	0.0086681	0.0018131	0.0050903	0.0046952	0.0043266	0.0015964	0.002183
	318.968	1	1	58.2488	0.00320861	0	0	0.00423265	cyto_nadph_synth		0.0022317	0.001154	4.9851e-06	0.0015029	NaN	0.0011249	NaN	0.010225	0.00050773	0.0017965	0.0014197	0.00066459	0.0015505	0.0027607	NaN	0.0063358	0.0040281	0.00028162	0.00010764	0.0037855	0.0028722	0.0027271	0.00032906	0.0020534	0.0019198	0.0011971	0.00018464	0.0015947	0.00033374	0.0017908	0.001456	0.0030582	0.001933	0.00034397	0.0022664	0.00055245	0.0064992	0.00045364	0.0010315	0.00033576	0.00081338	0.004641	0.00062747	0.0019109	0.007121	0.004269	0.0034437	0	0.00020527	0.00090516	0.00027881	0.0031827	0.0017384	0.0028977	0	0.0022426	0.005192	0.00063941	0.0026166	0.0030918	0.0016369	0.0027178	0.007755	0.0035558	0.001987	0.0018022	0.0048922	0.00079777	0.0026683	0.0061663	0.0074951	0.0019782	0.0029308	0.0050038	0.003832	0.00097852	0.0015762	0.0014185	0.0079355	0.0030415
	210.835	0	0	54.342	0.00444637	0	1	0.00404625	enzyme_cost		0.003171	0.0067114	0.00019741	NaN	NaN	6.6946e-05	NaN	0.012455	0.0052335	0.0067608	0.0015839	0.00068805	0.0027415	0.0019821	NaN	0.0075235	NaN	NaN	0.0041043	0.0080722	0.0054617	0.0046256	0.0018875	9.988e-05	0.0036064	0.0072765	0.0042698	0.0021817	0.0029448	0.0047263	0.0022954	0.0059537	0.0024104	0.0078618	0.0027846	0.0031322	0.0095263	0.004515	0.00073924	0.0037669	0.0034897	0.010901	0.0063702	0.004954	0.010931	0.0025504	0.004023	0	0.0033797	0.0021709	0.001262	0.0036018	0.0021797	0.0020248	0	0.0027505	0.00052515	0.0052101	0.0020643	0.0014945	0.00052449	0.0017546	0.0054511	0.0029212	0.0024806	0.0032485	0.0029595	0.00147	0.0011451	0.0047652	0.0052517	0.0016391	0.0071282	0.0098612	0	0.00018564	0.00019002	0.00023887	0.0052905	0.0025758
	387.834	1	0	51.8511	0.0028843	0	1	0.00943853	max biomass prod		0.023416	0.019172	0.0095438	0.0040509	NaN	0.0017402	NaN	0.02229	0.024398	0.017848	0.010279	0.01014	0.0048881	0.0037502	NaN	0.014826	0.040153	0.034392	0.025669	0.026829	0.021068	0.015238	0.010058	0.0098072	0.033718	0.031679	0.027239	0.022443	0.017373	0.015069	0.0090341	0.01201	0.019254	0.017719	0.016882	0.018904	0.028926	0.016974	0.0024885	0.020115	0.031349	0.02099	0.022396	0.019595	0.026954	0.00028547	0.016806	0	0.0094194	0.0059966	0.0098061	0.011136	0.0087469	0.00030782	0	0.0077148	0.016866	0.01883	0.011421	0.0095898	0.0097812	0.0078792	0.0033751	0.00053678	0.012901	0.021216	0.0079732	0.012583	0.01179	0.0067309	0.0039893	0.0066442	0.015981	0.028349	0.010287	0.012717	0.012789	0.010847	0.0042147	0.0087637
	267.966	1	0	64.8587	0.000509806	0	1	0.00648745	cyto_nadph_synth		0.0013999	0.0018579	0.0017322	0.0011455	NaN	0.0036282	NaN	0.012928	0.0012997	0.0022709	0.0033131	0.0031801	0.0041885	0.0052235	NaN	0.008935	0.0036891	0.00041869	0.0024909	0.0071145	0.0058665	0.0055841	0.0030279	0.00073214	0.0017332	0.00089713	0.0026528	0.002168	0.0025315	0.0044896	0.0099539	0.0058558	0.0039621	0.0011476	0.0018795	0.0029218	0.009428	0.0032855	0.0016498	0.002363	0.0011967	0.0049067	0.0052604	0.0043571	0.010273	0.0013552	0.0059008	0	0.00022215	0.00037842	0.0029049	0.0054689	0.0043854	0.0021045	0	0.0047987	0.0043422	0.00040897	0.0012667	0.00034859	0.0010624	0.00016177	0.0035824	0.00099738	0.0018286	0.001501	0.0018977	0.0028399	7.8026e-05	0.0035478	0.0047963	0.00049043	0.0028135	0.0054816	0.00088171	0.0010676	0.0009271	0.0011198	0.0051659	0.00078139
	227.465	0	0	48.6082	0.0024579	0	1	0.00585657	enzyme_cost		0.0061242	0.00046621	0.0013004	0.00044303	NaN	NaN	NaN	0.0089432	0.0029145	0.00084854	0.0012354	0.0026044	0.004344	0.0044763	NaN	0.0065343	NaN	NaN	0.0024894	0.0062385	0.0072939	0.0055812	0.0039166	0.0019392	0.00062919	0.00098393	0.0028966	0.0031432	0.005033	0.0067754	0.004314	0.0080022	0.0075441	0.0025242	0.002525	0.0052225	0.011658	0.0065841	0.0031875	0.0058329	0	0.0032623	0.0057201	0.0070326	0.013052	0.00052444	0.0069328	0	0.0035036	0.0025717	0.0036794	0.0056461	0.0042149	0.00037863	0	0.005008	0.00013661	0.0049128	0.00058812	0.00051351	0.0014589	0.00028648	0.0034179	0.00089144	0.0015666	0.0037243	0.00074673	0.0029312	0.00054353	0.0027376	0.003221	0.00037641	0	0.010692	0.00025614	0.0015183	0.0017038	0.0016585	0.0031477	0
	398.15	1	0	63.994	0.00396036	1	0	0.00822571	cyto_nadph_synth		0.0013169	0.0019222	0.0016866	0.0023009	NaN	0.00020387	NaN	0.0095272	0.00138	0.0023265	0.00011141	0.000262	0.00075325	0.0018215	NaN	0.0055222	0.0035889	0.00033446	0.0009006	0.0037149	0.0024464	0.0021605	0.00042269	0.0027142	0.0016536	0.00097654	0.0007372	0.0012388	0.00090498	0.001039	0.00070424	0.0024064	0.0038784	0.0012237	0.0015219	0.00051265	0.0060054	0.00016079	0.0017959	0.0010875	0.0010724	0.0049984	0.0018617	0.00091594	0.0068477	0.0050208	0.0024707	0	0.0002954	0.00034872	0.00051703	0.0020316	0.00094588	0.0036495	0	0.0013634	0.0042511	0.00050134	0.0046763	0.0037767	0.0023712	0.0036021	0.0085068	0.0044417	0.0017547	0.0014516	0.0053203	0.00059249	0.0035137	0.0069902	0.0082468	0.002948	0.0028958	0.0055401	0.0043134	0.002362	0.002506	0.0023145	0.0086125	0.004217
	381.407	0	1	71.027	0.00407686	0	0	0.00960439	gibbs_dissipation		0.00040295	0.0034688	0.00091776	0.00072079	NaN	0.0001274	NaN	0.011183	0.0025472	0.0048323	0.0042911	0.0046329	0.00198	0.0012037	NaN	0.0090421	0.0075488	0.010266	0.0073586	0.010114	0.0094473	0.0073486	0.0042943	0.0026522	0.00819	0.010133	0.0080312	0.0042932	0.0058656	0.007257	0.0037599	0.0073424	0.0025784	0.0063298	0.0037412	0.008211	0.013393	0.0066829	0.00012337	0.0079016	0.0023819	0.0085244	0.0061609	0.0097431	0.014068	0.0028846	0.0089906	0	0.0025962	0.0016719	0.0016512	0.0067362	0.0036703	0	0	0.0039716	0.0008808	0.0031733	0.0021262	0.0012207	0.0021855	0.0013427	0.0036548	0.0026691	0.0013774	0.0065969	0.0017489	0.0062771	0.0028345	0.00032275	0.0026253	0.0018952	0.0055365	0.010396	0.00041763	0.0044746	0.0040107	0.0034002	0.0028821	0.0016987
	313.694	0	0	72.1175	0.0044029	1	1	0.000851279	mito_nadh_synth		0.0013608	0.005067	0.00026311	0.00010679	NaN	0.00046008	NaN	0.011546	0.0042472	0.005832	0.0018235	0.0021122	0.0016733	0.00096886	NaN	0.008401	0.0039969	0.0074928	0.004575	0.0083788	0.0076191	0.0056129	0.0029823	0.0010912	0.0050581	0.0065651	0.0047609	0.0039596	0.004711	0.0061042	0.0031397	0.0072356	0.00040025	0.0083132	0.0036319	0.0050242	0.011687	0.0060941	0.00017798	0.0053536	0.0013203	0.0099972	0.0069896	0.0065903	0.013103	0.0028324	0.0064773	0	0.0034396	0.0027182	0.0016316	0.0046663	0.0034879	0.0020205	0	0.0039473	0.00031878	0.0041724	0.0017656	0.00016206	0.001077	0.00022036	0.0040685	0.0031618	0.0024724	0.0049413	0.0017552	0.0032049	0.00089536	0.0025595	0.003472	0.00022524	0.0062179	0.0096986	0.00017402	0.0014577	0.0019414	0.0016508	0.0032625	0.0011243
	322.643	0	1	74.925	0.00346915	0	1	0.00974811	gibbs_dissipation		0.00043552	0.003665	0.0016695	0.0011764	NaN	0.00038923	NaN	0.011859	0.0025462	0.0047004	0.0037177	0.0033867	0.002363	0.0016481	NaN	0.0089061	0.0024745	0.0067596	0.004429	0.0077032	0.0074464	0.0056619	0.0037263	0.0017565	0.0039548	0.0061605	0.0053274	0.0025401	0.0047418	0.0065349	0.003677	0.0080289	0.0020269	0.0053549	0.0017472	0.0065623	0.011674	0.0058203	0.00057958	0.0065947	0.0022797	0.0088479	0.0043717	0.0083548	0.012466	0.0023941	0.0075479	0	0.0026189	0.00129	0.0023035	0.0062422	0.0042971	0	0	0	0.0023824	0.001885	0.00051338	0.00062514	0.0017058	0.00088227	0.0038443	0.00057972	0.0014273	0.003709	0.0017516	0.0051825	0.0017516	0.0016001	0.0035385	0.0010134	0.0054973	0.0080391	0.00016574	0.003384	0.0029253	0.0026107	0.0032526	0.00051745
	223.705	0	1	64.407	0.00310916	1	0	0.00743191	enzyme_cost		0.00034665	0.0029686	0.0013822	NaN	NaN	0.0010202	NaN	0.011855	0.00036384	0.0035766	0.0028422	0.0019114	NaN	NaN	NaN	0.008117	0.00056411	0.0031581	NaN	0.0059407	0.0053512	0.0043151	0.0037559	0.0017082	0.0009842	0.0038826	NaN	0.00041214	0.0036531	0.00682	0.0048698	0.0078215	0.00049844	0.0013459	NaN	NaN	0.0096866	0.0058802	0.0013904	0.0068686	0.0033232	0.0073262	0.0018573	0.0074901	0.01099	0.0016854	0.0062362	0	0.0017963	0.00096697	0.0015771	0.0056484	0.003456	0.0013431	0	0	0.0033471	0.0011441	0.0005915	0.00078463	0.00047404	0.00010816	0.0031563	0.0013933	9.2779e-05	0.00082847	0.0031901	0.0033058	0.00029677	0.0027249	0.0038885	5.6176e-05	0.004619	0.0070756	0.0014438	0.0013731	0.0010229	0.00087913	0.0040612	0.0010015
	217.842	1	0	63.6059	0.00441872	1	1	0.0023048	gibbs_dissipation		0.0023289	0.0059029	0.00015942	NaN	NaN	0.00024251	NaN	0.012047	0.005191	0.0065509	0.0021753	0.0023609	0.0052926	0.0013853	NaN	0.008801	0.0054215	0.0087902	0.0055014	0.0091445	0.0081808	0.00603	0.0031742	0.001326	0.0062497	0.0076892	0.0056686	0.0046589	0.0051531	0.0063515	0.0032468	0.0074308	0.0014478	0.0092669	0.0042992	0.0055195	0.012269	0.0064761	0.00019921	0.0057128	0.0028107	0.010921	0.0077905	0.0070141	0.013683	0.0024961	0.0068738	0	0.0039084	0.0035396	0.0019157	0.0049046	0.0036394	0	0	0.0046859	2.2025e-05	0.0049455	0.0012833	0.00057078	0.0014174	0	0.0038302	0.0027988	0.0029693	0.0056626	0.001339	0.0035379	0	0	0.0032527	1.8207e-05	0.0068509	0.010396	0	0.0017528	0.002297	0.0020031	0	0.00081556
	366.135	1	0	46.4277	0.00310693	1	0	0.00836848	ros_synth		0.0046861	0.0081335	0.0027551	0.0027956	NaN	0.0018009	NaN	0.015116	0.0076091	0.0088069	0.0048796	0.0050944	0.0053705	0.0040524	NaN	0.011728	0.0099109	0.013115	0.01003	0.013308	0.012292	0.00932	0.0082978	0.0055085	0.010049	0.011015	0.010218	0.0089241	0.0093435	0.012222	0.0085252	0.011658	0.0043887	0.012507	0.008499	0.0095382	0.016549	0.01258	0.0027431	0.012315	0.0055729	0.013574	0.012072	0.011879	0.018121	8.0649e-05	0.010376	0	0.0056221	0.0052859	0.0047284	0.0077235	0.0063975	0.00042176	0	0.0075518	0.0032398	0.0076182	0.0020675	0.0041288	0.0046908	0.0032034	2.8222e-05	0.00044777	0.0054581	0.0091284	0.0021346	0.0070347	0.0049386	0.0013363	0.0015315	0.0029	0.009263	0.0131	0.0042803	0.0053504	0.0060956	0.005533	0.00054996	0.0022825
	354.345	0	0	53.0836	0.000268836	0	1	0.0004296	ros_synth		0.0042593	0.0077435	0.0053876	0.0056039	NaN	0.0042994	NaN	0.017645	0.0071603	0.0084458	0.0075236	0.0077993	0.0073634	0.0062613	NaN	0.01443	0.009233	0.0125	0.012424	0.015769	0.014813	0.01191	0.0099649	0.0079734	0.0094919	0.010494	0.0126	0.011381	0.013257	0.013805	0.010423	0.012961	0.0040218	0.012252	0.010949	0.012787	0.019058	0.01425	0.0050092	0.015143	0.0049549	0.013183	0.014502	0.015597	0.020623	0.002245	0.012968	0	0.0054253	0.005104	0.0073468	0.01054	0.0091195	0.0028564	0	0.010145	0.0027645	0.007147	0.0046006	0.0067111	0.0073154	0.0059294	0.0034285	0.0019873	0.0050461	0.0086798	0.0047047	0.009639	0.0075398	0.0047317	0.0040442	0.0055748	0.0088571	0.012683	0.0068616	0.0079437	0.0086701	0.0081424	0.0032474	0.0049285
	306.651	1	1	61.4157	0.00426149	1	1	0.00577404	enzyme_cost		0.00078867	0.0038866	0.00080372	0.0011676	NaN	NaN	NaN	0.011121	0.0035848	0.0045062	0.0022891	0.0011802	0.0024715	0.0015104	NaN	0.0074172	NaN	NaN	0.002594	0.0058096	0.0045708	0.0036971	0.0018956	1.7675e-05	0.0025138	0.0053259	0.0029041	7.9322e-05	0.0022968	0.0045074	0.0021919	0.005948	0.002344	0.0035638	0.00056693	0.0036627	0.0086288	0.0036617	0.00039451	0.0040811	0.0040176	0.0086654	0.0022779	0.0056571	0.0097178	0.0028662	0.0050419	0	0.002393	0.00084845	0.00068068	0	0.0022461	0.0014907	0	0	0.002779	0.0016139	0	0.0019812	0.00074591	0.0014982	0.0058924	0.0024032	0	0.0012638	0.004099	0.0018051	0	0	0.0057656	0.0013047	0	0.0075165	0	0.00025134	0.00018065	0.00039716	0	0
	362.216	0	0	66.6977	0.0047638	1	1	0.00558612	ros_synth		0.00323	0.0070615	0.00052465	0.00081847	NaN	0.00067925	NaN	0.012628	0.0061683	0.0078825	0.002767	0.0032921	0.0016651	0.00087047	NaN	0.0096119	0.0078373	0.011234	0.0070123	0.010414	0.011213	0.007189	0.0058688	0.0043342	0.0083402	0.0094175	0.0071755	0.0073286	0.010267	0.0097738	0.00554	0.0082097	0.002861	0.011012	0.0059444	0.011054	0.01689	0.011432	0.00030023	0.011862	0.0035929	0.012599	0.0093506	0.013424	0.018567	0.0029795	0.010091	0	0.0050413	0.0033998	0.002544	0.0069427	0.0049304	0.002213	0	0.004054	0.0018625	0.0062478	0.00047628	0.003747	0.0042335	0.0023639	0.00090976	0.0032927	0.0046265	0.0096314	0.00050171	0.006024	0.0040268	0.00043366	0.00037438	0.0015298	0.0082114	0.011889	0.0033413	0.0041494	0.0042606	0.0031284	0.00043936	0.00029243
	375.184	0	0	59.626	0.00253229	0	0	0.00822377	gibbs_dissipation		0.00252	0.0059306	0.0020455	0.0020011	NaN	0.0027928	NaN	0.014035	0.0053586	0.0064933	0.003975	0.005372	0.0044531	NaN	NaN	0.010578	0.0051641	0.0089964	0.0078604	0.011081	0.012711	0.0091154	0.006425	0.004746	0.0059938	0.0074925	0.0083555	0.0085201	0.0093396	0.0098827	0.0060421	0.0092502	0.0014193	0.0088201	0.0073319	0.009889	0.017297	0.010402	0.0023079	0.0097759	0.003111	0.010795	0.010396	0.011069	0.018399	0.0004106	0.010807	0	0.0039739	0.0035615	0.0038133	0.0071063	0.0056256	0.00028414	0	0.0065231	0.00060828	0.0051199	0.00061189	0.0042949	0.0048215	0.0031798	0.00094676	0.00026837	0.0029517	0.006818	0.00052463	0.0076546	0.0054066	0.0010711	0.00070105	0.0024646	0.0069921	0.010429	0.0026251	0.0059833	0.0066647	0.0058929	0.00028558	0.0028805
	229.498	1	0	70.2472	0.001085	0	1	0.00597243	mito_nadh_synth		0.0014996	0.0051896	0.003123	0.0034419	NaN	0.0029043	NaN	0.014951	0.0043837	0.0059195	0.0051664	0.0054673	0.0051068	0.0043728	NaN	0.011784	0.0042149	0.0076889	0.0080348	0.011819	0.011031	0.0089843	0.006333	0.0044487	0.005237	0.0067354	0.0082232	0.0073932	0.0081027	0.0094691	0.0064822	0.010578	0.00057509	0.0084374	0.0070351	0.0084177	0.0151	0.0094725	0.0032181	0.0087303	0.0015154	0.010128	0.010434	0.0099747	0.016517	0.00055557	0.0098646	0	0.0035274	0.0029415	0.0049949	0.0080305	0.0068349	0.0013526	0	0.0074184	0.0001744	0.0043252	0.0016437	0.003552	0.0044542	0.003146	0.00070911	0.00023143	0.0025595	0.0050709	0.0016392	0.0065869	0.0042776	0.00081224	0.00012344	0.0031351	0.006329	0.0098231	0.0035509	0.0048437	0.0053275	0.0050309	0.00011071	0.0022468
	232.895	1	0	72.7824	0.00449131	1	0	0.0058881	gibbs_dissipation		0.0011619	0.0048244	0.00013666	0.00069594	NaN	0.00056441	NaN	0.011265	0.0040258	0.0067528	0.0032835	0.0037128	0.0015453	NaN	NaN	0.0089107	0.0090853	0.012134	0.0078266	0.011457	0.010224	0.0074825	0.0040726	0.0020871	0.0088941	0.010434	0.0078821	0.0065612	0.0064726	0.007339	0.0037536	0.0070628	0.0018741	0.0090544	0.006733	0.0069332	0.013637	0.0077239	0.00029321	0.0070217	0.0011958	0.0102	0.0099837	0.0082336	0.015441	0.0029448	0.0082212	0	0.003763	0.0026416	0.0030344	0.0054428	0.0041548	0.0021278	0	0.0039323	0.00080963	0.0050812	0.00026666	0.001088	0.0019219	0.00055081	0.0033596	0.0018087	0.0032407	0.0077876	0.0014353	0.0043002	0.0022309	0.0010195	0.0017704	0.0010175	0.0067042	0.012376	0.0021888	0.0032213	0.0038764	0.0029225	0.0024285	0.00031208
	211.244	1	0	61.8796	0.00322371	1	0	0.00555726	mito_nadh_synth		0.0021485	0.0057423	0.0012876	0.0012574	NaN	0.0010077	NaN	0.01319	0.0050241	0.0064119	0.0033003	0.0034094	0.0035705	0.0026825	NaN	0.0099131	0.0052206	0.0085779	0.0065311	0.01022	0.0090245	0.007063	0.0038221	0.0020346	0.0060474	0.0075283	0.0066487	0.0055372	0.0056862	0.0068844	0.0037119	0.0079856	0.0013066	0.0073485	0.0052752	0.0060876	0.012975	0.0068814	0.0014871	0.0060989	0.0024364	0.010637	0.0088091	0.0074962	0.014218	0.0012179	0.0077201	0	0.0038861	0.0033734	0.003147	0.0058384	0.0046506	0.00049854	0	0.005726	0.00053664	0.0049786	6.4108e-05	0.0014996	0.0023615	0.00093374	0.0032838	0.0016256	0.0028335	0.0054546	0.00025332	0.0045313	0.0020954	0.0014771	0.0026032	0.0010006	0.0068777	0.010429	0.0014337	0.0028387	0.0032612	0.0029793	0.0022881	0.00018961
	364.502	0	0	45.8295	0.00132606	0	1	0.00477068	enzyme_cost		0.0074746	0.0015446	0.00076204	NaN	NaN	0.0049402	NaN	0.0091922	0.0042369	0.00013806	0.0018422	0.0033638	0.0048862	0.005888	NaN	0.0069705	NaN	NaN	0.0026934	0.0064672	0.0077958	0.0061951	0.0050685	0.0030962	0.0018625	0.00021011	0.0030976	0.0035323	0.0062142	0.0079373	0.0054608	0.0091638	0.0090358	0.0013696	0.0029047	0.0064047	0.012274	0.0077559	0.0045835	0.0070032	0.0020931	0.002028	0.0060597	0.008209	0.014194	0.00062592	0.0079259	0	0.0012004	0.0016445	0.0025691	0.0065935	0.005317	0	0	0	0.0051522	0.0017359	0	0.0012101	0.0024288	0.0014257	0.002264	0.00025985	0.0018802	0.0010916	0.0013654	0.00419	0.0016992	0.0012231	0.0020674	0.0014911	0.00036818	0.0044649	0	0.0022765	0.002515	0.0025893	0.001987	0
	284.866	1	0	50.1517	0.0024905	0	0	0.00645933	enzyme_cost		0.0016941	0.0067475	0.0022553	NaN	NaN	0.0022162	NaN	0.014766	0.004667	NaN	0.0035462	NaN	NaN	NaN	NaN	0.010158	NaN	0.0065832	NaN	0.0084268	0.0070998	0.0061727	0.0037516	0.0021075	NaN	0.007063	NaN	0.0040977	NaN	0.006837	0.0049589	0.0079216	0.0019502	NaN	NaN	0.0046994	0.011078	0.0070433	0.0030208	0.0059831	0.0038824	0.011769	0	0.0071321	0.012649	0.00024319	0.0059451	0	0.0041962	0.002106	0.0031266	0.0055853	0.0041183	0.00037708	0	0	0.00089447	0.0054297	0.00011454	0.00033105	0.0013869	0.0002648	0.0038424	0.00077891	0.0029079	0.0019568	0.0011543	0.0032638	0.00079836	0.0022739	0.00271	0.00034704	0.0073872	0.010211	0.00035745	0.0015164	0	0.0015771	0.002782	0.0010341
	234.801	1	0	59.1639	0.00477404	0	0	0.00647293	max biomass prod		0.018522	0.015617	0.0056974	0.0014099	NaN	0.00044936	NaN	0.017852	0.019776	0.014698	0.0066626	0.0069113	0.0022523	0.001305	NaN	0.011085	0.032527	0.028235	0.019321	0.021088	0.016336	0.011269	0.0070057	0.0064551	0.027584	0.026126	0.020683	0.016792	0.013045	0.011578	0.0062478	0.0090535	0.014541	0.013995	0.011763	0.014391	0.023716	0.013051	9.3911e-05	0.015738	0.02459	0.017031	0.016953	0.015322	0.02215	0.0026275	0.012823	0	0.0069884	0.0045546	0.0061395	0.0079614	0.0057816	0.001938	0	0.004836	0.012427	0.014921	0.0067699	0.0054077	0.0061467	0.0044772	0.00014971	0.0030296	0.0097742	0.01732	0.0039262	0.0087953	0.0078121	0.0030984	0.00072016	0.0034331	0.0129	0.024234	0.0063069	0.0086333	0.0087545	0.0071042	0.00078432	0.005072
	370.949	1	1	58.3773	0.00178457	0	1	0.00552911	cyto_nadph_synth		0.0022468	0.0011447	0.0014233	7.9492e-05	NaN	0.0025442	NaN	0.01164	0.00049605	0.0017883	0.002839	0.0020872	0.0029721	0.0041763	NaN	0.0077524	0.0040432	0.00029473	0.0013072	0.0052023	0.0042918	0.0041471	0.0017531	0.00063055	0.0019319	0.0011846	0.0015991	0.00017648	0.0010883	0.0032148	0.0085244	0.0044823	0.0019477	0.00035442	0.0008487	0.0019737	0.0079191	0.0018767	0.0003918	0.0010883	0.00078709	0.004627	0.0020452	0.0033333	0.0085415	0.0001042	0.0048644	0	0.00019389	0.00090929	0.0016984	0.0046043	0.0031607	0.0011142	0	0.0036642	0.0052053	0.00065264	0.001202	0.0016712	0.00021545	0.0012955	0.0018646	0.0021328	0.0019984	0.0018096	0.0034722	0.0022184	0.0012467	0.0047435	0.0060711	0.00055628	0.0029179	0.004993	0.0024106	0.00044172	0.00015503	2.8593e-06	0.006512	0.0016201
	346.303	1	1	52.5764	0.0018578	1	0	0.00683008	gibbs_dissipation		0.0013697	0.0049654	0.0040866	0.0028248	NaN	0.0038461	NaN	0.014584	0.0043261	0.0058065	0.0059152	0.0053224	0.0078206	NaN	NaN	0.011263	0.0046245	0.0086076	0.0078931	0.010435	0.0099142	0.008138	0.0056146	0.0039275	0.0056229	0.0079165	0.0082959	0.0050817	0.0069722	0.0086085	0.0055022	0.009929	0.0041634	0.0062489	0.0041154	0.0089244	0.014086	0.0078799	0.0033644	0.0087672	0.0050946	0.010203	0.0068324	0.010624	0.014871	0.00012497	0.0098777	0	0.0036402	0.0025157	0.004565	0.0083997	0.0062537	0.0013265	0	0.0073607	0.00076012	0.0035057	0.0033029	0.0029231	0.0038746	0.0029879	0.0018953	0.0014197	0.0025357	0.0049468	0.00054903	0.0075906	0.0040244	0.00056623	0.0015962	0.0030931	0.0069465	0.0096846	0.0023344	0.0057402	0.0052788	0.0048586	0.0011782	0.0026957
	260.717	0	0	65.4581	0.00112419	1	0	0.00833029	ros_synth		0.003222	0.0070476	0.004177	0.0045476	NaN	0.0029961	NaN	0.016307	0.0061715	0.0078633	0.0064179	0.0067919	0.0053935	0.0045762	NaN	0.013307	0.0079203	0.011309	0.010706	0.014038	0.014641	0.01073	0.0096192	0.0082811	0.0084064	0.0094796	0.010875	0.010915	0.014093	0.014035	0.0092864	0.011976	0.0027568	0.011456	0.0095984	0.014192	0.0204	0.014864	0.0033995	0.013522	0.0035517	0.01263	0.01301	0.014791	0.023055	0.00071399	0.014177	0	0.0050858	0.0035715	0.0062032	0.010735	0.0086981	0.001469	0	0.0078114	0.0019367	0.0063263	0.0032141	0.0070998	0.0076307	0.0059295	0.0028889	0.00029969	0.0046634	0.0091822	0.0038093	0.0094868	0.0076079	0.0038658	0.0034295	0.0052121	0.0082534	0.011958	0.0069995	0.0077312	0.0079104	0.0068488	0.0033838	0.0039803
	342.244	1	1	46.1075	0.00390499	0	1	0.000710465	ros_synth		0.0026943	0.0063721	0.0031112	0.0021147	NaN	0.00099066	NaN	0.013631	0.0056859	0.0073878	0.0051934	0.0047572	0.0044869	0.0030723	NaN	0.010571	0.0080815	0.012226	0.0085968	0.010613	0.010155	0.007717	0.0056341	0.0043962	0.0086865	0.010542	0.0090087	0.0051823	0.0071766	0.0095863	0.0059081	0.0091981	0.0067087	0.0088721	0.0041295	0.0095893	0.014501	0.0088854	0.0018692	0.011862	0.0067681	0.012159	0.0067761	0.01198	0.015273	0.0014953	0.009815	0	0.0047722	0.0037838	0.0036646	0.0078367	0.005493	0.00031751	0	0.0068198	0.00089349	0.0050199	0.0030481	0.0027521	0.0035067	0.0026669	0.0018747	0.00071602	0.0042758	0.007683	0.00019317	0.00777	0.0041166	0.00064228	0.00093635	0.002535	0.0084878	0.011525	0.0022232	0.0058918	0.0054991	0.0048496	0.0014741	0.0024541
	342.232	0	0	56.6339	0.00405779	0	0	0.00233816	gibbs_dissipation		0.0028591	0.006212	0.00066462	NaN	NaN	0.0014325	NaN	0.012727	0.0056913	0.0067494	0.0025821	0.0026886	0.005642	NaN	NaN	0.0091955	0.0056348	0.008871	0.0054167	0.0095512	0.0086192	0.0064558	0.00353	0.0016951	0.0063223	0.0078686	0.0061369	0.0051324	0.0055794	0.006777	0.0036247	0.007793	0.0017872	0.0090822	0.004736	0.005895	0.012701	0.006856	0.00097008	0.0061122	0.0035011	0.011095	0.0082276	0.0074009	0.014123	0.001768	0.007328	0	0.0041692	0.0036676	0.0024021	0.005349	0.0040448	0.001109	0	0.0050449	0.00093392	0.0054447	0.00073619	0.0010343	0.0018524	0.00047235	0.0034249	0.0021644	0.0032193	0.0058841	0.00086665	0.0040068	0.0016971	0.0018364	0.0028465	0.00044099	0.0072656	0.010708	0.00098524	0.0022914	0.0027625	0.0024251	0.0025433	0.00040626
	379.195	1	0	51.8359	0.00241184	1	0	0.000710034	max biomass prod		0.023428	0.01918	0.010021	0.0045251	NaN	0.0022134	NaN	0.022769	0.024409	0.017855	0.010756	0.010616	0.0053623	0.0042239	NaN	0.015303	0.040171	0.034406	0.026152	0.027311	0.021547	0.015716	0.010533	0.010283	0.033732	0.031693	0.027722	0.022924	0.017851	0.015545	0.0095087	0.012485	0.019265	0.017728	0.017362	0.019382	0.029406	0.017451	0.0029622	0.020594	0.031365	0.020999	0.022877	0.020073	0.027433	0.00018806	0.017284	0	0.0094251	0.006	0.010283	0.011611	0.0092219	0.00078112	0	0.0081896	0.016637	0.018839	0.0119	0.0097528	0.010258	0.0083552	0.0038507	0.00019599	0.012908	0.021225	0.0084188	0.01306	0.012267	0.0072075	0.004465	0.0071198	0.015989	0.028359	0.010764	0.013195	0.013267	0.011324	0.0046908	0.0092404
	356.784	0	1	71.6312	0.00341023	0	1	0.00533699	cyto_nadph_synth		0.0034218	0.00026479	0.00074426	0.0017693	NaN	0.00052446	NaN	0.0092134	0.00061002	0.0010159	0.00076809	0.00032359	0.0011181	0.0018439	NaN	0.0055539	0.0054781	0.0015349	0.0011881	0.0028851	0.0022466	0.0021412	0.00012744	0.0022025	0.0030776	1.2837e-06	0.00092935	0.0023521	0.00072965	0.0015892	0.0058543	0.002945	0.0033352	0.0013427	0.0030724	8.6832e-05	0.0059039	0.00029294	0.0013067	0.00053738	0.0013141	0.0033263	0.00017871	0.0015505	0.0065828	0.002237	0.0029193	0	0.00077311	0.0012995	0.00035096	0.0027522	0.0013698	0.00099027	0	0.0018047	0.0063773	0.0018368	0.003542	0.0036214	0.0020886	0.0030819	0.0012775	0.0038603	0.0029616	0.0025061	0.0054817	0.00027392	0.0030983	0.0064943	0.0076967	0.0023779	0.0017699	0.0041621	0.0042915	0.0015426	0.0020521	0.001873	0.0082014	0.0034995
	378.657	1	1	66.5373	0.00312778	1	0	0.0020991	enzyme_cost		0.00073283	0.0026758	0.001179	NaN	NaN	0.0018407	NaN	0.011563	0.0010093	0.0015938	0.0026655	0.0016434	NaN	NaN	NaN	0.0079262	0.0010547	0.0027237	NaN	0.0056766	0.0053527	0.0042186	0.0039834	0.001656	0.00059036	0.0034831	NaN	0.00044396	0.0037268	0.0069759	0.004804	0.0076535	4.5461e-05	0.00037684	NaN	NaN	0.0097793	0.0059273	0.001269	0.0071386	0.0026801	0.0069289	0	0.0075749	0.010688	0.0017835	0.0056465	0	0.0015529	0.00099722	0.0013944	0.0056007	0.0035036	0.0012936	0	0	0.003653	0.00083962	0.00084065	0.00072216	0.00051574	7.7714e-05	0.002982	0.0015178	0.00036141	0.00098777	0.0031582	0.0033584	7.6626e-05	0.0026767	0.0038581	2.8732e-05	0.0043995	0.0067835	0	0.0014244	0.0010669	0.00091528	0.0039255	0.00096001
	378.78	0	1	49.6319	0.000917628	1	0	0.00938039	ros_synth		0.0023835	0.0061549	0.0059588	0.0050689	NaN	0.0037865	NaN	0.01645	0.0054109	0.0071829	0.0080467	0.0076575	0.0070016	0.0057163	NaN	0.013474	0.0076647	0.011837	0.011302	0.013348	0.012964	0.010567	0.010093	0.0079421	0.0083383	0.010205	0.011712	0.0079798	0.010836	0.013921	0.0097225	0.013449	0.0061091	0.0086968	0.0069155	0.012414	0.01731	0.013027	0.004538	0.015491	0.0063082	0.01185	0.0095693	0.01585	0.01809	0.0012457	0.012663	0	0.0046613	0.0036969	0.0065375	0.010724	0.008407	0.0024372	0	0.0096609	0.00066777	0.0047995	0.00585	0.0056096	0.0063845	0.0055548	0.0011225	0.0017823	0.0040696	0.0074605	0.003051	0.010614	0.0069772	0.0036431	0.0019083	0.0054284	0.0082721	0.011321	0.0050885	0.0087314	0.0083494	0.007713	0.0012931	0.0053265
	342.157	1	1	62.5758	0.00355204	0	1	0.00578094	cyto_nadph_synth		0.0026646	0.00084946	0.00052601	0.0018684	NaN	0.00063386	NaN	0.0095675	0.00012488	0.0015291	0.00092212	0.00027342	0.0011284	0.0021525	NaN	0.005782	0.0045247	0.00071088	0.00075209	0.0032028	0.0023835	0.002252	1.4371e-05	0.0023039	0.0023164	0.00078749	0.00047129	0.0021285	0.00074372	0.0014474	0.0063782	0.0028135	0.0024133	0.00068605	0.0028169	0.0001186	0.0060209	0.0001856	0.0014001	0.00067919	7.3074e-06	0.0041844	7.6972e-05	0.0015131	0.0066623	0.0020556	0.0029897	0	0.00016487	0.0010402	0.00021127	0.0027608	0.0013378	0.00082687	0	0.0018183	0.0056226	0.0010698	0.0032147	0.0035476	0.002066	0.0031169	0.00045272	0.0039344	0.0023554	0.0020433	0.0053685	0.00034397	0.00309	0.006553	0.0078385	0.0023895	0.0025102	0.0047026	0.0042637	0.0014461	0.0020136	0.0018486	0.008297	0.0034727
	328.494	1	1	57.8696	0.00336526	0	0	0.00234045	gibbs_dissipation		0.00084578	0.0045021	0.0022815	0.0012633	NaN	0.0020181	NaN	0.012698	0.0037772	0.0053786	0.0041345	0.0048821	0.0061401	NaN	NaN	0.0095044	0.0037913	0.0079117	0.0059992	0.0085227	0.010349	0.0074081	0.004463	0.0033888	0.0049525	0.0072427	0.0066641	0.0045158	0.0069271	0.0081912	0.0042667	0.0082932	0.0034301	0.0057983	0.0029175	0.0082223	0.014559	0.0068757	NaN	0.0078842	0.0043573	0.0096552	0.0052708	0.0098285	0.014941	0.0016609	0.0098555	0	0.0033048	0.0023413	0.0028213	0.0071471	0.0048116	0	0	0.0057678	0.0012884	0.0029868	0.0013752	0.0030502	0.0038672	0.0024339	0.0030041	0.00018514	0.0020605	0.0056994	0.0011757	0.0074564	0.0020193	6.1606e-05	0.002537	0.0021943	0.0064487	0.0092188	0.00094546	0.0050853	0.0045832	0.0040873	0.0021077	0.0027141
	330.857	0	1	62.3934	0.00419381	1	0	0.00381052	enzyme_cost		2.7834e-05	0.003256	0.0004803	NaN	NaN	2.0955e-06	NaN	0.010929	0.00066538	0.0038354	0.0019141	0.0008923	NaN	NaN	NaN	0.0072017	7.8251e-05	0.0035884	NaN	0.0050991	0.0042476	0.003372	0.002469	0.00049404	0.0013742	0.0042781	0.00088978	0.00047286	NaN	0.0055425	0.0037728	0.0068605	0.00094701	0.0025837	NaN	0.0036387	0.0085891	0.0046775	0.00040941	0.0053087	0.0036726	0.007704	0.0016925	0.0063103	0.009878	0.0026899	0.0051408	0	0.0020363	0.00097198	0.00015827	0.0045458	0.0023586	0.001784	0	0	0.0038261	0.0013503	0.0015502	0.0018909	0.00062824	0.0012085	0.0044663	0.0023713	8.2422e-05	0.00095627	0.0041926	0.0022108	0.00080757	0.0038266	0.0050183	0.0011556	0.0045525	0.0065867	0.0023233	0.00027616	8.2075e-05	0.00022392	0.0050932	0.0020943
	368.551	0	1	48.7426	0.000467305	1	0	0.00993993	gibbs_dissipation		0.0017148	0.0053205	0.0057051	NaN	NaN	0.0055123	NaN	0.016256	0.0046667	0.0061344	0.007515	0.0068066	0.0075647	NaN	NaN	0.012843	0.0052629	0.0091939	0.0097049	0.01216	0.011508	0.0096832	0.007079	0.0054104	0.0061481	0.0071765	0.01012	0.0066861	0.0085186	0.010102	0.0069433	0.011423	0.0047255	0.0066653	0.0057881	0.010507	0.015683	0.0093893	0.0050644	0.010303	0.0056535	0.010717	0.0085195	0.012189	0.016458	0.0017548	0.011437	0	0.0038884	0.0026513	0.0061533	0.0099147	0.0077415	0.002943	0	0.0088432	0.0003553	0.0038878	0.0050154	0.0044756	0.0054	0.004497	0.0004201	0.0028832	0.0028999	0.0052435	0.0021075	0.0091564	0.005567	0.0020865	0.0001203	0.0045984	0.0073166	0.010042	0.0038738	0.0073137	0.0068348	0.006399	0.00032585	0.0042268
	386.925	0	0	55.2439	0.00496764	0	0	0.00482866	enzyme_cost		0.00299	0.005892	0.0005735	NaN	NaN	0.00049211	NaN	0.011657	0.0058816	NaN	0.00091732	4.4919e-05	NaN	0.003689	NaN	0.0070106	0.0032259	0.0059342	NaN	0.0067031	0.0047284	0.0037022	0.00097683	0.00033696	0.0039646	0.0062094	NaN	0.0015581	NaN	0.0038836	0.0028055	0.0049883	0.00097575	0.0067407	NaN	0.0025596	0.0085105	0.0040982	0.00015434	0.0028896	0.0033912	0.010458	0	0.0047112	0.01025	0.0025935	0.004197	0	0.0036336	0.0020133	0.0005812	0.0031471	0.0016187	0.0022475	0	0	4.2185e-05	0.0047769	0.0028	0.0022096	0.0011979	0.0021754	0.0066711	0.003139	0.0020908	0.002884	0.0036772	0.00077934	0.001631	0.0047099	0.0051515	0.0021969	0.0067374	0.0095152	0.002452	0.00088086	0.00089405	0.00092553	0.0052148	0.0032355
	393.811	1	1	65.9774	0.00106817	0	1	0.00341561	mito_nadh_synth		4.1522e-05	0.0039415	0.0042498	0.0035783	NaN	0.0030153	NaN	0.014546	0.0030094	0.0049354	0.0061965	0.0059019	0.0053194	0.0044527	NaN	0.011629	0.0030919	0.0073519	0.0078154	0.010525	0.01019	0.0085113	0.0062407	0.0044981	0.0044678	0.0066512	0.0081955	0.0052772	0.0073562	0.0091369	0.0061898	0.010492	0.002683	0.0055987	0.0043122	0.0092282	0.014346	0.0083712	0.003355	0.0091826	0.0029436	0.0091042	0.0070331	0.010969	0.015155	0.00029648	0.010217	0	0.0029595	0.0022007	0.0049202	0.0088569	0.0068314	0.0015325	0	0.007866	0.0018377	0.0024229	0.0033393	0.0032769	0.0043051	0.0034651	0.0013282	0.00068161	0.0017426	0.0041925	0.00091277	0.0079231	0.0044188	0.001024	0.0010178	0.0035792	0.0059392	0.008797	0.0027584	0.0060513	0.0056481	0.0052722	0.00066703	0.0031248
	229.508	0	0	71.3324	0.00214374	0	0	0.00374684	max biomass prod		0.012601	0.011317	0.005961	0.0031315	NaN	0.0018183	NaN	0.017399	0.014185	0.010889	0.0072042	0.0079217	0.0039803	0.0032636	NaN	0.011475	0.023303	0.020787	0.016559	0.01906	0.015529	0.011383	0.00823	0.0073165	0.020165	0.019409	0.017669	0.014874	0.012725	0.012272	0.0077936	0.010394	0.0088411	0.0094907	0.010488	0.01385	0.022331	0.013221	0.0021135	0.015359	0.016414	0.012243	0.015285	0.01507	0.021256	0.00054427	0.012921	0	0.0040479	0.0028105	0.0066206	0.0090378	0.0071109	0.00026149	0	0.0062698	0.0073471	0.010192	0.0060597	0.0056452	0.0066667	0.0052784	0.0011645	0.00096805	0.0059928	0.012607	0.0039857	0.0091302	0.0079169	0.0036207	0.001682	0.0044651	0.0091723	0.019256	0.0064091	0.0086099	0.0087902	0.0074926	0.0015511	0.0055227
	329.243	0	1	56.5758	0.000966263	0	0	0.00784944	max biomass prod		0.016515	0.014093	0.011912	0.0055812	NaN	0.0034304	NaN	0.021505	0.017995	0.013652	0.012616	0.011891	0.0061942	0.0051162	NaN	0.015068	0.03156	0.028683	0.023466	0.023027	0.019066	0.014606	0.010785	0.0106	0.027059	0.027006	0.025236	0.016978	0.015726	0.014942	0.0095224	0.012974	0.019131	0.011116	0.011805	0.020364	0.026463	0.014913	0.0039779	0.021128	0.028696	0.016562	0.015508	0.021713	0.023907	0.00080138	0.01763	0	0.0067923	0.0035471	0.010141	0.013379	0.0097991	0.0020149	0	0.0090211	0.01021	0.012471	0.014204	0.0090754	0.0099664	0.0091392	0.0029439	0.0012071	0.0092283	0.016404	0.0068554	0.015352	0.012243	0.0076072	0.0030467	0.0082496	0.012902	0.022873	0.0090232	0.015186	0.013534	0.011656	0.0035136	0.011004
	326.579	1	0	58.7189	0.00204566	0	1	0.00368492	mito_nadh_synth		0.0024062	0.00596	0.002578	0.002591	NaN	0.0022951	NaN	0.014532	0.00528	0.0066113	0.0045974	0.0047508	0.0050208	0.0040633	NaN	0.011186	0.0056343	0.0089578	0.0079752	0.01164	0.010692	0.0085109	0.0055878	0.0037475	0.0064036	0.007833	0.0082104	0.0071925	0.0076267	0.0088168	0.0056827	0.0098354	0.0015931	0.0092302	0.0068061	0.007956	0.014767	0.0089088	0.0028494	0.0081562	0.0028182	0.010838	0.010308	0.0094518	0.016186	0.00012518	0.0093596	0	0.0040148	0.0037591	0.0044485	0.0073733	0.0060817	0.00080947	0	0.0071948	0.00078865	0.005231	0.0012936	0.003064	0.0038831	0.0025031	0.0013965	0.00015866	0.0031751	0.005923	0.0011798	0.0060475	0.0037395	0.0002065	0.00080101	0.0024694	0.0070833	0.010646	0.0030532	0.004333	0.004817	0.004479	0.00048719	0.0016351
	364.103	1	1	51.5165	0.00227214	0	0	0.00243712	cyto_nadph_synth		0.0013866	0.0017729	0.0012941	0.00052957	NaN	0.0023404	NaN	0.0117	0.001314	0.0022449	0.0026147	0.0016811	0.0026181	0.0041974	NaN	0.0076851	0.0031949	0.00043845	0.0013338	0.0051235	0.0040523	0.0038843	0.0012655	0.0010416	0.0012546	0.0018841	0.0016453	0.00033892	0.00071436	0.0027273	0.0023925	0.0039947	0.0011274	0.00022985	0.00098269	0.0016406	0.0076618	0.0014553	5.271e-05	0.00060071	0.0022762	0.005608	0.0019113	0.0029387	0.0082508	0.0033325	0.0045656	0	0.00083847	0.00064579	0.0015098	0.0042506	0.0027708	0.0019613	0	0.0033149	0.0044554	9.6942e-05	0.0011575	0.001967	0.00055668	0.0016881	0.0068186	0.0025602	0.0013568	0.0013979	0.0037329	0.0019194	0.0016006	0.0051572	0.0065586	0.00092799	0.0036505	0.0056066	0.0027473	0.0001662	0.00048215	0.00033681	0.0069686	0.0019576
	291.838	0	1	70.2143	0.00458801	1	1	0.00382848	cyto_nadph_synth		0.003309	0.00035191	0.0018684	0.0029407	NaN	0.00061829	NaN	0.0081069	0.00050051	0.0010924	0.0003656	0.00084053	3.6919e-05	0.0007289	NaN	0.0044312	0.005336	0.0014121	0.0022798	0.0017758	0.0011103	0.0010011	0.0010503	0.0033745	0.0029641	0.00011844	0.0020177	0.0034754	0.0018884	0.00041139	0.0047694	0.0017687	0.0031978	0.0012448	0.004191	0.0010651	0.0047647	0.00087993	0.0024773	0.0017152	0.0011193	0.0034533	0.0012973	0.00038824	0.005438	0.0033697	0.0017732	0	0.00068932	0.0012609	0.0014868	0.0015968	0.00020836	0.0021255	0	0.00065008	0.0062802	0.0017399	0.0046499	0.004767	0.0032419	0.0042437	0.0023205	0.005028	0.0028782	0.0024371	0.0066215	0.00087229	0.0042537	0.0076597	0.0088745	0.0035363	0.0018647	0.0042426	0.005444	0.0026849	0.003203	0.003026	0.0093697	0.0046522
	394.407	1	0	72.4897	0.00418915	0	1	0.00599737	gibbs_dissipation		0.0015095	0.0052542	7.0892e-05	NaN	NaN	0.00025528	NaN	0.011839	0.0044017	0.0060137	0.0015847	0.0023949	0.0018648	0.001166	NaN	0.0087247	0.0043129	0.0077948	0.0050141	0.0087033	0.0079051	0.0059217	0.0032347	0.0011439	0.0053389	0.0068284	0.0051698	0.0043057	0.0050338	0.0063232	0.0033414	0.007514	0.00056868	0.0086348	0.0040555	0.0053613	0.012042	0.0064035	2.0691e-05	0.0056568	0.0016503	0.01028	0.0074034	0.0069152	0.013426	0.0026321	0.0067524	0	0.0035113	0.0026751	0.0018655	0.0049048	0.0037059	0	0	0.0037993	0.00025138	0.0042311	0.0015037	0.00044462	0.0013538	5.2171e-05	0.0037925	0.0029626	0.0025384	0.0050196	0.0014899	0.0034268	0.0011464	0.0023113	0.0032331	3.2654e-05	0.0062857	0.0097779	0.00047129	0.00176	0.002162	0.0019014	0.0030007	0.00084909
	388.717	0	1	67.0468	0.0012396	0	0	0.00871647	ros_synth		0.0011985	0.0053074	0.0050973	0.0044192	NaN	0.0028138	NaN	0.015471	0.0042361	0.0064431	0.0073103	0.0074021	0.0050738	0.0042273	NaN	0.012716	0.0059821	0.010266	0.0098434	0.012023	0.013477	0.010241	0.0091091	0.0080386	0.0069417	0.0088543	0.010223	0.0082401	0.012328	0.012965	0.0083395	0.011502	0.0045163	0.0074423	0.0062779	0.01494	0.019217	0.012512	0.0031335	0.013785	0.0044161	0.011154	0.0085786	0.01586	0.020728	8.6374e-05	0.014488	0	0.0041309	0.0021077	0.0058019	0.011431	0.008302	0.0013246	0	0.0075935	0.00036112	0.0037859	0.0046751	0.0066334	0.0073753	0.0061888	0.0013499	0.00034609	0.0034743	0.0082483	0.0029388	0.011265	0.0075397	0.0040758	0.0014772	0.0054915	0.0074531	0.010384	0.0055112	0.0090531	0.0079677	0.0067254	0.0017027	0.0047223
	361.564	0	1	65.9207	0.00307091	1	0	0.00364132	enzyme_cost		0.00062755	0.0027592	0.0012884	NaN	NaN	0.0019235	NaN	0.011698	0.00014579	0.0016551	0.0027674	0.0019023	NaN	NaN	NaN	0.0080342	0.00091509	0.0028473	NaN	0.0058033	0.0054037	0.0042511	0.0039644	0.0017534	0.00070246	0.0035968	NaN	0.0004941	0.0037567	0.0069264	0.0048744	0.0077526	0.00017438	0.0011214	NaN	NaN	0.0098294	0.0060196	0.0013549	0.0070748	0.0028574	0.0070397	0.0019453	0.0076016	0.010735	0.0017042	0.0056949	0	0.0016219	0.00098779	0.0014942	0.0055753	0.0035573	0.0012571	0	0	0.0035659	0.00092637	0.00071809	0.00067082	0.00056679	2.471e-05	0.002921	0.001431	0.00028487	0.00093755	0.0031898	0.0034098	0.00012588	0.0026241	0.0038156	2.4493e-05	0.004483	0.0068745	0	0.0014823	0.0011187	0.00096761	0.0039767	0.0009075
	329.986	0	1	54.566	0.00220306	0	0	0.00406454	mito_nadh_synth		0.00088212	0.0046468	0.0035719	0.0023787	NaN	0.0022745	NaN	0.013966	0.003845	0.005597	0.0055219	0.0050122	0.0051571	NaN	NaN	0.010829	0.0034101	0.0077516	0.0075895	0.010108	0.0095138	0.0078242	0.0048206	0.0031854	0.005571	0.0077532	0.0073409	0.0047564	0.006155	0.007693	0.0045362	0.0090657	0.0038092	0.0062557	0.0034084	0.008158	0.013562	0.0069818	0.0028757	0.00768	0.0045485	0.009786	0.0060465	0.0096442	0.014198	0.00045999	0.0093512	0	0.003399	0.0024829	0.004208	0.0078613	0.0058406	0.0008765	0	0.0066501	0.00099137	0.0032175	0.0028983	0.0024923	0.0034367	0.0024402	0.0027535	0.00044456	0.0023996	0.0050063	0.00024275	0.0071753	0.0034867	9.0121e-05	0.0023364	0.0026416	0.00666	0.0095369	0.0018869	0.005374	0.0048626	0.0044765	0.0019041	0.0023154
	272.989	0	0	49.9983	0.00460119	0	1	0.00691524	cyto_nadph_synth		0.00046718	0.0032321	0.0017073	0.0028687	NaN	0.00011321	NaN	0.010024	0.0030477	0.003347	0.00028686	0.00075203	0.00038358	0.0021998	NaN	0.0056905	0.0017656	0.0011734	0.00048446	0.0039858	0.0023501	0.002002	0.0010635	0.003343	0.00022914	0.0023983	0.00029345	0.001098	0.0012932	0.0003982	0.0075861	0.0016656	0.0023798	0.0025862	0.0012835	0.00086606	0.0058656	0.00078317	0.0023491	0.0017283	0.0016757	0.0069177	0.0021493	0.00044257	0.0066609	0.0018668	0.0021975	0	0.0016415	0.00023901	0.00057791	0.0016272	0.00050262	0.0013023	0	0.00099512	0.0025786	0.0021989	0.0044514	0.0040149	0.0027082	0.0040601	0.0020586	0.0049718	0.00039666	0.00056675	0.0054604	0.00090809	0.0038882	0.0074857	0.0088877	0.0033715	0.004408	0.0067895	0.0046158	0.0026284	0.0028334	0.0026646	0.009182	0.0045906
	236.93	0	0	64.4325	0.00124934	1	0	0.00638258	ros_synth		0.0032957	0.0070845	0.0040675	0.004499	NaN	0.0029015	NaN	0.016218	0.0062442	0.0078977	0.0063077	0.0066266	0.0053445	0.0045077	NaN	0.013203	0.0080211	0.011401	0.010647	0.013976	0.014233	0.010624	0.0095321	0.0081939	0.0084896	0.0095574	0.010817	0.010443	0.014035	0.01395	0.0092527	0.01196	0.0028389	0.01172	0.0095039	0.014148	0.020022	0.014801	0.0033259	0.01347	0.0036538	0.012672	0.012917	0.014737	0.022686	0.00063497	0.013855	0	0.0051134	0.0037186	0.0060942	0.010741	0.0086827	0.0013802	0	0.0077872	0.0020027	0.0063918	0.0031313	0.0067473	0.0073132	0.0057441	0.0029	0.0002225	0.0046941	0.0088277	0.0034057	0.0091963	0.0074987	0.0037545	0.0034451	0.0051246	0.0082907	0.012016	0.0068897	0.0073966	0.0077937	0.0067915	0.0034158	0.0038955
	212.965	1	0	61.6895	0.000600986	0	1	0.00520665	gibbs_dissipation		0.0025082	0.0036316	0.0040517	0.0041012	NaN	0.0046195	NaN	0.015968	0.0053921	0.0064321	0.0060622	0.0062231	0.0062088	0.0053169	NaN	0.012687	0.0056732	0.0090162	0.0094819	0.01268	0.012119	0.0099332	0.0070298	0.0051893	0.0064566	0.0078846	0.0096517	0.008609	0.0090552	0.010228	0.0070948	0.011295	0.001655	0.0094083	0.0082577	0.0094247	0.016196	0.010364	0.0041204	0.0095983	0.0030548	0.011064	0.011755	0.010909	0.017611	0.0014143	0.010771	0	0.0039971	0.0036075	0.0058066	0.0087744	0.0074941	0	0	0.0086524	0.00062889	0.0051076	0.0026364	0.0044692	0.0053017	0.0039319	0.00019503	0.0011186	0.0030655	0.0058084	0.002565	0.0074332	0	0	0.000619	0.0038871	0.0069848	0.010536	0.0044428	0.0057447	0.0061978	0.0058932	0.00082691	0.0030619
	396.039	0	1	69.5444	0.00223789	0	0	0.00788263	cyto_nadph_synth		0.0032549	0.00039364	0.00050743	0.00058748	NaN	0.0017489	NaN	0.010491	0.00044806	0.001129	0.0020056	0.0015161	0.0023241	0.0031096	NaN	0.0068078	0.005268	0.0013533	0.00011158	0.0041587	0.0034804	0.0033692	0.0012998	0.0010216	0.0029098	0.00017455	0.00037519	0.0010992	0.00047084	0.0027615	0.0024267	0.0041195	0.003132	0.001198	0.0018125	0.0012974	0.0071333	0.0014726	0.00012369	0.00063496	0.0010261	0.0035141	0.0010812	0.0027458	0.0078039	0.0032983	0.0041384	0	0.0006492	0.0012424	0.00088342	0.0039577	0.0025663	0.001927	0	0.0030113	0.0062338	0.0016934	0.0022663	0.0024015	0.00088005	0.001886	0.0067843	0.002673	0.0028383	0.0024041	0.0042532	0.001493	0.0018929	0.0053036	0.0065244	0.0011769	0.0019101	0.0042812	0.0030818	0.00031774	0.00083999	0.00066399	0.007015	0.00229
	303.841	1	0	62.4202	0.00401537	0	0	0.00250325	mito_nadh_synth		0.0021052	0.0057057	0.00047701	0.00045617	NaN	0.0001984	NaN	0.012372	0.004981	0.0049969	0.0024887	0.0026013	0.0054642	0.0018583	NaN	0.0091054	0.0051482	0.0085163	0.0056756	0.0093904	0.0081911	0.0062382	0.0030198	0.0012296	0.0059876	0.0074717	0.0057923	0.0046943	0.004869	0.0060772	0.0029134	0.007179	0.0012584	0.008965	0.0045489	0.0058049	0.012142	0.0060694	0.00066582	0.0052876	0.0023748	0.010603	0.0079602	0.0066817	0.013392	0.0020361	0.0068981	0	0.0038643	0.0033442	0.0023333	0.0050274	0.0038408	0.0013111	0	0.0048793	0.00048948	0.0049362	0.00088629	0.0006763	0.0015439	0.00012495	0.0040891	0.0024448	0.0029497	0.0053963	0.0010793	0.0037114	0.0012759	0.0022878	0.0034098	0.00018898	0.006843	0.010393	0.00061111	0.0020167	0.0024393	0.00216	0.003099	0.0006255
	266.155	0	0	48.0223	0.00294189	0	1	0.0063462	ros_synth		0.0046267	0.0080551	0.0028774	0.0029586	NaN	0.001876	NaN	0.015212	0.0075227	0.0087348	0.0050052	0.005232	0.0053117	0.0040508	NaN	0.011868	0.0097863	0.013002	0.010114	0.013411	0.012394	0.0094323	0.0068577	0.0054116	0.0099485	0.010921	0.010295	0.0090095	0.0095676	0.011246	0.0075797	0.010329	0.0044882	0.012481	0.0085916	0.0096519	0.016643	0.011744	0.0027566	0.012585	0.0054635	0.013465	0.012156	0.012083	0.018213	5.1308e-05	0.010484	0	0.0055686	0.0052396	0.0048399	0.007848	0.0065213	0.00047995	0	0.0076977	0.0031239	0.0075033	0.0021582	0.0042314	0.0048038	0.0033247	9.383e-05	0.00028045	0.0053576	0.009019	0.0022343	0.0071433	0.0050459	0.001451	0.0016163	0.0030247	0.0091604	0.012998	0.0043828	0.0054558	0.0061994	0.0056422	0.00059821	0.0024007
	335.577	0	1	53.9223	0.00231857	1	0	0.0079677	max biomass prod		0.018124	0.015259	0.01136	0.0045089	NaN	0.0021862	NaN	0.021034	0.01952	0.0147	0.011972	0.011063	0.0051088	0.0039579	NaN	0.01437	0.034174	0.030853	0.023686	0.022927	0.018652	0.013957	0.0098367	0.0097746	0.029174	0.028987	0.025548	0.01676	0.015169	0.014127	0.0084567	0.011999	0.021001	0.012274	0.011394	0.020033	0.026217	0.014174	0.0028055	0.020721	0.031257	0.01792	0.015137	0.021319	0.023471	0.00041176	0.017057	0	0.0076309	0.0040007	0.0094185	0.012554	0.0088324	0.00079404	0	0.0080325	0.011566	0.013714	0.013993	0.0084065	0.0092234	0.0083566	0.0020077	4.0025e-05	0.010292	0.017719	0.0062014	0.014797	0.01165	0.0068975	0.0021028	0.007408	0.013977	0.024242	0.0083465	0.014735	0.012978	0.010988	0.0026458	0.010385
	277.898	0	1	45.5785	0.00349546	1	0	0.00265517	cyto_nadph_synth		0.0008037	0.002213	0.00024764	0.0017177	NaN	0.0014315	NaN	0.010806	NaN	0.0006435	0.0016407	0.00053505	0.0015203	0.003538	NaN	0.0065894	0.0043414	0.00056802	0.00059742	0.0042874	0.0030639	0.0028739	4.2204e-05	0.0021573	0.00074904	0.0021905	0.00092756	0.0012543	0.0004013	0.0015039	0.0011691	0.0027714	0.00035038	0.00046699	0.0018711	0.00056356	0.0066566	0.00032505	0.0012353	0.00062261	0.0031063	0.0065757	0.001023	0.0018033	0.0072139	0.0045559	0.0035212	0	0.0012849	0.00036002	0.00050115	0.0031541	0.0016401	0.0031846	0	0.0022225	0.003934	0.00083309	0	0.0030086	0.0016414	0.0028214	0.0080419	0.0037265	0.00089398	0.0010079	0.004973	0.0008746	0.0026974	0.0063104	0.0077819	0.0020416	0.0043619	0.0059359	0.0038278	0.00085629	0.0015535	0.0014201	0.0081627	0.0030389
	250.385	1	0	48.9513	0.0018445	1	1	0.00410426	mito_nadh_synth		0.0034666	0.0066906	0.0031476	0.0029108	NaN	0.0029237	NaN	0.015314	0.0062831	0.0072651	0.0051407	0.0051691	0.0062855	0.0050561	NaN	0.011143	0.0068819	0.010112	0.0090214	0.01256	0.011479	0.0090899	0.0059912	0.0041922	0.0074276	0.0088006	0.0092479	0.0080029	0.0082831	0.0093098	0.0060351	0.010297	0.0025325	0.0099467	0.0077306	0.0086266	0.015558	0.0094826	0.0037703	0.0087221	0.0045378	0.011685	0.011252	0.010066	0.016982	0.00097111	0.0099914	0	0.0045214	0.0042372	0.0050262	0.0078596	0.0065383	0	0	0.0075772	0.0016213	0.0060585	0.002017	0.003709	0.00445	0.0030026	0.00093781	0.00073627	0.0038792	0.0067284	0.0018594	0.0066442	0.0043373	0.00074154	0.00032573	0.0029519	0.007806	0.011359	0.0036887	0.0049568	0.0054416	0.0050662	5.6038e-05	0.002164
	390.268	1	0	46.8749	0.000558804	0	0	0.000938209	cyto_nadph_synth		0.00095544	0.0036081	0.0025197	0.0011919	NaN	0.0043232	NaN	0.014362	0.0035182	0.003669	0.0038724	0.0033282	0.0044934	0.0065527	NaN	0.0099547	0.0011855	0.001552	0.0038233	0.0082571	0.0065292	0.0061656	0.0029789	0.0007566	0.0001285	0.002822	0.0040212	0.0031407	0.0028126	0.0044406	0.0041058	0.005708	0.0020036	0.0029282	0.0029796	0.0032485	0.010034	0.0033183	0.0017153	0.002314	0.0024092	0.0074599	0.0064248	0.004527	0.010817	0.0016192	0.0063322	0	0.0019901	0.00041262	0.0036319	0.0057289	0.0045946	0.00024792	0	0.0051059	0.0021453	0.0026426	0.00016894	0.00012862	0.0014104	2.817e-05	0.0051052	0.0009016	4.4879e-05	0.0003446	0.0012659	0.003216	0.00022108	0.0034068	0.0048453	0.00072547	0.0047998	0.0071336	0.00048847	0.001508	0.0012876	0.0014508	0.0051217	0.00048111
	266.196	0	1	71.6084	0.0029216	0	0	0.00187993	enzyme_cost		0.0012619	0.0022488	0.0011083	NaN	NaN	0.0010136	NaN	0.01129	NaN	NaN	0.0026513	NaN	NaN	NaN	NaN	0.0077208	0.0017454	0.0021025	0.001955	0.0055294	0.0056072	0.0044637	0.0050611	0.002799	7.2094e-05	0.0029262	NaN	0.00070583	0.0047139	0.0081985	0.0049033	0.0081725	0.00039847	0.0011674	NaN	0.0054687	0.010135	0.0071706	0.001255	0.0088904	0.00184	0.0060378	0	0.0085771	0.01143	0.0017476	0.0066849	0	0.00099325	0.0011307	0.0014328	0.0059856	0.0037821	0.00050097	0	0	0.004314	0.00016572	0.0010802	0.00040656	0.00081196	0.0002074	0.0031081	0.0015382	0.00089244	0.0011656	0.0029047	0.0036828	0.00065852	0.0023804	0.0034811	0.00025172	0.0037506	0.0063277	0.00086008	0.0017569	0.0013827	0.0012189	0.0033331	0.0006622
	260.797	0	1	66.1986	0.00476432	0	1	0.00967839	gibbs_dissipation		0.00027829	0.0041579	0.00067768	3.6525e-05	NaN	0.00021833	NaN	0.010956	0.0032374	0.0051068	0.0026442	0.0021175	0.0016077	0.00074524	NaN	0.008042	0.0034678	0.0076797	0.0043626	0.0069801	0.006595	0.0049002	0.00259	0.000859	0.0047663	0.0069677	0.0047154	0.001707	0.0037485	0.0054666	0.0023952	0.0068804	0.0029293	0.0058984	0.00079062	0.0056835	0.010772	0.00476	0.00035167	0.0055787	0.0028212	0.0094295	0.0034872	0.0068634	0.01157	0.0034078	0.0065965	0	0.0030233	0.0021911	0.0012431	0.0051948	0.0031567	0	0	0.0039568	0.0017729	0.0024827	0.00029239	0.00034679	0.00067536	0.00014641	0.0051609	0.0030257	0.0018158	0.0039336	0.0027277	0.0042631	0.00079692	0.0026066	0.0046843	6.7622e-05	0.0059912	0.0088713	0	0	0.0019855	0.0016387	0.0042906	0.00049609
	281.681	1	0	52.6099	0.00460117	0	1	0.00052022	mito_nadh_synth		0.0029944	0.0063988	0.000249	3.7732e-05	NaN	1.1654e-05	NaN	0.012315	0.0058197	0.0070133	0.0022523	0.0023361	0.0030842	0.0019685	NaN	0.0076981	0.0064014	0.00968	0.005954	0.009535	0.0084963	0.0062087	0.0031564	0.0013415	0.0070332	0.0084279	0.0061748	0.0050752	0.0053507	0.0064404	0.00322	0.007434	0.0021707	0.0090605	0.0046975	0.0056887	0.012574	0.0065821	0.00071276	0.0058246	0.0038678	0.011301	0.0082153	0.0071499	0.013995	0.0020551	0.0070685	0	0.0038283	0.0040408	0.0021264	0.0049927	0.003683	0.0014506	0	0.0044351	0.0013006	0.0057398	0.00094079	0.00078103	0.0015521	0.00013075	0.0037939	0.0023104	0.0036081	0.0064168	0.0011023	0.0037348	0.0014275	0.002144	0.0031882	8.6645e-05	0.0075192	0.011084	0.00076445	0.002037	0.0025215	0.0021605	0.0028331	0.00071917
	322.053	0	0	46.9877	0.00180439	0	1	0.00859014	enzyme_cost		0.0074219	0.0014971	0.001217	0.0010785	NaN	0.0030712	NaN	0.008749	0.0041852	9.3811e-05	0.0013873	0.0029003	0.0049528	0.0052951	NaN	0.0065249	NaN	NaN	0.0022826	0.006043	0.0073655	0.0057535	0.0045818	0.0026073	NaN	0.00013331	0.0026899	0.0031128	0.0057152	0.0074464	0.0049762	0.008673	NaN	0.0014507	0.0024884	0.0059053	0.011846	0.0072609	0.0039913	0.0065088	0	0.0021049	0.005645	0.007712	0.013152	0.00013984	0.007486	0	0.0005295	0.0019346	0.0024612	0.006107	0.0048707	0	0	0	0.004378	0.00082256	0	0.0011539	0.0021585	0.0009551	0.0027515	0.00022662	0.0018942	0.0018118	0.0011874	0.0041005	0.0012109	0.0020729	0.0025548	0.0010442	0.001436	0.0053076	0	0.0022292	0.0024213	0.002371	0.0024774	0
	397.818	1	1	57.434	0.00332447	1	0	0.000896907	enzyme_cost		0.00087617	0.0039744	0.0018043	NaN	NaN	0.0010393	NaN	0.012389	NaN	NaN	0.0031995	0.0019359	NaN	0.0048147	NaN	0.0078769	0.0011406	0.0046969	NaN	0.0066147	0.0053334	0.0046175	0.0024031	0.0012752	0.0023996	0.0053012	NaN	0.00092725	NaN	0.0050545	0.0042129	0.0063608	0.0021396	0.0027	NaN	0.004701	0.0094271	0.004552	0.001565	0.0045075	0.0041821	0.008672	0	0.007045	0.010681	0.0015991	0.0059838	0	0.0025122	0.00091114	0.0018399	0.0053714	0.0032026	0.00069159	0	0	0.00234	0.0021421	8.3638e-05	0.0010732	0.00019819	0.00037726	0.005553	0.0012214	0.00078036	0.0015861	0.0029676	0.0031057	1.381e-05	0.0029988	0.0042552	0.00031348	0.0056797	0.00791	0.001502	0.0013675	0.00075184	0.00063324	0.0042621	0.0011903
	244.457	1	0	64.533	0.00107051	1	0	0.000975182	max biomass prod		0.015634	0.01352	0.0082467	0.0046703	NaN	0.0030773	NaN	0.020052	0.017049	0.01284	0.0093474	0.0098247	0.0055158	0.0046809	NaN	0.013696	0.028028	0.024602	0.020395	0.022519	0.018363	0.013745	0.010023	0.0092959	0.023966	0.02285	0.021634	0.018277	0.01531	0.014337	0.0094224	0.012128	0.011761	0.011798	0.013562	0.016548	0.025461	0.015555	0.0034996	0.017974	0.020602	0.014696	0.01856	0.01762	0.024135	0.00080922	0.015292	0	0.0055542	0.003704	0.0087949	0.010907	0.0088506	0.0015554	0	0.007956	0.0099496	0.012615	0.0088442	0.0079442	0.008821	0.0072887	0.0030653	0.00039657	0.0079299	0.015021	0.0063759	0.011379	0.010284	0.0057738	0.0036099	0.0063571	0.011082	0.021806	0.0087774	0.011043	0.011193	0.0097143	0.003579	0.0077125
	398.23	0	1	54.477	0.00156901	1	1	0.00229484	ros_synth		0.0021457	0.0059083	0.0051444	0.0044039	NaN	0.0029123	NaN	0.01559	0.005143	0.0069513	0.0072415	0.0069051	0.0058004	0.0046653	NaN	0.012729	0.0072205	0.011422	0.010351	0.012485	0.012111	0.0097529	0.0085261	0.0065503	0.0079718	0.0098507	0.010748	0.007106	0.01081	0.011797	0.0084308	0.011478	0.0058913	0.0085496	0.0060472	0.012627	0.016446	0.011013	0.003516	0.014317	0.0058933	0.011679	0.0087009	0.015853	0.017477	0.00030759	0.011832	0	0.0045323	0.0035858	0.0057333	0.010331	0.0076872	0.0015151	0	0.0087031	0.00036643	0.0045053	0.004951	0.0047848	0.0055868	0.00511	0.0011006	0.00088579	0.0038274	0.0071634	0.0022268	0.0097632	0.0061568	0.0037309	0.0010696	0.0046577	0.0080071	0.011049	0.0042742	0.0078828	0.0074965	0.0068962	0.00064462	0.0045217
	308.246	1	0	53.683	0.000188669	0	1	0.00369608	cyto_nadph_synth		7.4224e-05	0.0028152	0.0025005	0.0015233	NaN	0.0043531	NaN	0.014109	0.002526	0.0030411	0.0039943	0.0036179	0.00472	0.0062925	NaN	0.0098571	0.0023006	0.00074795	0.0036298	0.0081411	0.0066089	0.0062784	0.003349	0.0010181	0.00063107	0.0019971	0.003813	0.003094	0.0030481	0.0048107	0.011482	0.0060782	0.0028027	0.0022017	0.0028809	0.0034654	0.010137	0.0035763	0.0020387	0.0026842	0.00086233	0.0063175	0.0062999	0.0048078	0.010945	0.0022853	0.0065063	0	0.0012548	4.6893e-05	0.003649	0.005973	0.0048594	0.0029051	0	0.0053307	0.003059	0.0017113	0.00030514	0.00028406	0.0016186	0.00030082	0.005702	0.00059053	0.00078673	0.00081641	0.0011892	0.0034127	0.00044919	0.0031142	0.0044752	0.00097971	0.0039737	0.0064078	0.00029877	0.0016785	0.0014907	0.0016659	0.0047896	0.00025348
	225.154	0	1	68.7936	0.00153379	0	0	0.00429871	cyto_nadph_synth		0.0031938	0.00044083	0.0012406	0.00012008	NaN	0.0024725	NaN	0.011234	0.00038875	0.0011704	0.0027336	0.0022276	0.0030405	0.0038487	NaN	0.0075417	0.005191	0.0012868	0.00086232	0.0048999	0.004207	0.0040937	0.0020039	0.00031433	0.0028484	0.000238	0.0011277	0.00036561	0.0011853	0.0034656	0.0031308	0.0048244	0.0030576	0.001145	0.0010763	0.0020155	0.0078583	0.0021794	0.00058432	0.0013391	0.00092061	0.0035829	0.0018174	0.0034583	0.0085259	0.0025942	0.0048597	0	0.00060382	0.0012215	0.0016102	0.0046739	0.0032793	0.0012229	0	0.0037279	0.0061812	0.0016376	0.0015243	0.00168	0.00016267	0.0011733	0.0060802	0.0019635	0.0027931	0.0023667	0.0035285	0.0022142	0.0011766	0.0045928	0.0058203	0.00046226	0.0019614	0.0043248	0.002364	0.0004056	0.00012134	5.3529e-05	0.0063056	0.0015723
	305.317	0	0	69.1192	0.00109889	1	0	0.00675337	gibbs_dissipation		0.0015198	0.0051006	0.0030521	0.0033516	NaN	0.0037968	NaN	0.014858	0.004377	0.0057592	0.0058258	0.0067015	0.0051656	NaN	NaN	0.011962	0.0088218	0.011902	0.011044	0.014349	0.013121	0.010622	0.0072714	0.0057797	0.0097837	0.0099808	0.011699	0.01028	0.010067	0.010697	0.007232	0.010501	0.00037899	0.010192	0.0095319	0.010584	0.017804	0.010667	0.0032534	0.010622	0.0017021	0.0098952	0.012954	0.011855	0.018416	0.00058575	0.011874	0	0.0034324	0.003082	0.0049829	0.0090028	0.0067625	0.0013734	0	0.0075009	0.001571	0.0050082	0.0037757	0.0049799	0.005731	0.0042884	0.00030273	0.001754	0.0024575	0.0082046	0.0024567	0.0081525	0.0058041	0.0022559	0.0012719	0.0042978	0.0064682	0.011323	0.0037443	0.0065261	0.007087	0.0065268	0.0011577	0.0038568
	389.652	1	1	46.5082	0.0039055	0	0	0.00233298	cyto_nadph_synth		0.00068848	0.002309	1.0447e-05	0.0021334	NaN	0.00096692	NaN	0.010511	0.0019892	0.0027039	0.0011902	0.00011248	0.0010899	0.0030301	NaN	0.0063928	0.0023582	0.0010245	0.00010835	0.0038145	0.0026157	0.0024293	0.00036783	0.0025881	0.00071722	0.0025167	0.00043546	0.0017143	0.00082881	0.0010939	0.0007591	0.0023613	0.0004765	0.00069342	0.0023355	0.00012978	0.0062112	0.00010298	0.0016519	0.0010326	0.0034848	0.0064168	0.00055856	0.001379	0.0067736	0.0049659	0.0030821	0	0.0013616	0.00040792	0.00013437	0.0027235	0.001215	0.0035946	0	0.0017912	0.0038469	0.00071015	0.002359	0.0034481	0.0020739	0.0032461	0.0084519	0.0041458	0.00083604	0.0010712	0.0051584	0.00043559	0.003128	0.0067319	0.008192	0.0024694	0.004245	0.0061046	0.004261	0.0012989	0.0019882	0.0018528	0.0085775	0.003472
	253.349	1	1	48.9163	0.00137987	1	0	0.00339601	gibbs_dissipation		0.0016988	0.0053041	0.0047819	NaN	NaN	0.0045863	NaN	0.015332	0.0046509	0.0061192	0.0065927	0.0058898	0.0066298	0.0053198	NaN	0.011922	0.0052334	0.0091667	0.0087728	0.011232	0.010586	0.0087631	0.006163	0.0044936	0.0061238	0.0084089	0.0091876	0.0057632	0.0075988	0.0091843	0.0060284	0.010506	0.0046994	0.0066442	0.0048616	0.0095853	0.014761	0.0084713	0.0041367	0.0093839	0.0056277	0.010697	0.0075932	0.011269	0.015537	0.0008306	0.010517	0	0.0038758	0.0026449	0.0052316	0.0089964	0.0068245	0.0020195	0	0.0079237	0.00037406	0.003873	0.0040879	0.0035555	0.0044812	0.003579	0.0013366	0.0019673	0.0028831	0.0052263	0.0011851	0.0082358	0.0046475	0.0011679	0.0010368	0.0036806	0.0073021	0.010025	0.0029544	0.0063927	0.0059146	0.0054795	0.00059195	0.0033077
	319.92	1	1	62.0367	0.000634462	1	1	0.000732947	mito_nadh_synth		0.00032174	0.004176	0.004837	0.0040503	NaN	0.0035687	NaN	0.015156	0.003288	0.0051595	0.0067909	0.0064256	0.0060485	0.0051011	NaN	0.012175	0.0035723	0.0077807	0.0085579	0.011176	0.010816	0.0090998	0.0067449	0.0050197	0.0048174	0.0070473	0.0089472	0.0059264	0.0079386	0.0096679	0.0066719	0.011006	0.0030591	0.00518	0.0049669	0.009845	0.014977	0.0089176	0.0039878	0.0097543	0.0034021	0.0093328	0.0076831	0.011568	0.015775	0.00088424	0.01081	0	0.003108	0.0023326	0.0054966	0.0094078	0.0073283	0.0021117	0	0.008348	0.0015311	0.0026879	0.004008	0.0038642	0.0048668	0.0040114	0.00081434	0.0013275	0.0015122	0.0044622	0.0015014	0.0085233	0.004997	0.001581	0.00050336	0.0041218	0.0061771	0.0090615	0.0033328	0.0066588	0.0062393	0.0058474	0.00012604	0.0036921
	369.235	0	0	73.2473	0.00135935	1	1	0.00668615	gibbs_dissipation		0.0014423	0.0052068	0.0028703	NaN	NaN	0.0025566	NaN	0.014633	0.0043357	0.0059777	0.0049642	0.0052088	0.00465	0.0039626	NaN	0.011529	0.0042225	0.0077137	0.0077855	0.011479	0.010693	0.0087296	0.0060495	NaN	0.0052676	0.0067583	0.0079403	0.007088	0.0078354	0.0091321	0.0061617	0.010329	0.000498	0.0085826	0.006849	0.0081541	0.014835	0.00921	0.0028203	0.008464	0.0015472	0.010227	0.010196	0.0097194	0.016216	0.00017059	0.0095536	0	0.0034784	0.0025888	0.0046768	0.0077158	0.0065223	0	0	0.0066043	0.00030991	0.0041729	0.0012894	0.0032454	0.0041612	0.0028591	0.00098118	0.00016196	0.0025027	0.0049672	0.0013098	0.0062289	0.0039483	0.00049502	0.0004175	0.0028453	0.0062453	0.0097275	0.003278	0.0045596	0.0049621	0.004704	0.00019505	0.0019593
	324.22	0	0	72.0107	0.00224662	0	1	0.00377698	ros_synth		0.0028511	0.0068699	0.0029718	0.002987	NaN	0.0016988	NaN	0.015003	0.0057943	0.0076993	0.0052065	0.0065584	0.0038361	0.0031299	NaN	0.01127	0.0073264	0.011264	0.010214	0.012618	0.015112	0.011117	0.0080627	0.0068034	0.0079185	0.0090234	0.011321	0.01168	0.012487	0.01208	0.0076411	0.010232	0.002496	0.0092844	0.010206	0.013602	0.020652	0.013006	0.0019827	0.015119	0.0030673	0.012023	0.01353	0.014835	0.020992	0.0006722	0.012702	0	0.0039132	0.0027306	0.0058484	0.0088637	0.0069485	0.00013889	0	0.0061121	0.0017038	0.0059989	0.0023041	0.0056589	0.0064672	0.0050918	0.00098764	0.0010014	0.0052229	0.010898	0.0037881	0.0089222	0.0070387	0.0034213	0.0015027	0.004289	0.0080656	0.011597	0.0061904	0.0069437	0.0072494	0.0065089	0.0013629	0.003251
	341.579	1	0	66.2099	0.00176974	1	1	0.00855605	gibbs_dissipation		0.0020866	0.0057107	0.0027094	0.0028764	NaN	0.0023287	NaN	0.014562	0.0049545	0.0063436	0.0047333	0.0047875	0.0046937	0.0038903	NaN	0.011358	0.0050868	0.0084897	0.007934	0.01159	0.010379	0.0085654	0.0057728	0.0039143	0.0059748	0.0074293	0.0080977	0.007132	0.0076898	0.0089224	0.0058553	0.010038	0.001172	0.0090777	0.0067823	0.0080523	0.014549	0.0090321	0.0027172	0.0082717	0.0010461	0.010729	0.010245	0.0090745	0.016185	3.5525e-05	0.0094169	0	0.0037896	0.0034489	0.0044672	0.0074844	0.0062397	0	0	0.006905	0.00024966	0.00473	0.0012299	0.0031124	0.0038903	0.0026565	0.0012436	0.0002761	0.0028404	0.0054686	0.0011952	0.0060838	0.0038181	0.00031847	0.00067534	0.0025992	0.0066724	0.010209	0	0	0.0048358	0.0045537	0.00036034	0.0017541
	249.022	0	1	65.4808	0.0032774	1	0	0.00988263	mito_nadh_synth		7.6309e-05	0.0039705	0.0020608	0.001218	NaN	0.00082035	NaN	0.012358	0.0015797	0.0049663	0.0040072	0.0035705	0.0031454	NaN	NaN	0.0094339	0.0031458	0.0072746	0.0054955	0.0082925	0.0076531	0.0061419	0.0035371	0.0018393	0.0044786	0.0067003	0.0057936	0.0028006	0.0051468	0.0063229	0.0033373	0.0076977	0.0027297	0.0056075	0.0019484	0.0064387	0.011699	0.0055605	0.0011695	0.0061823	0.0030005	0.0091325	0.0047048	0.0080476	0.012423	0.0018944	0.007641	0	0.002978	0.001961	0.0026789	0.006341	0.0043975	0.00065934	0	0.0053691	0.0017997	0.0024555	0.0011505	0.0007937	0.0018441	0.00094684	0.0040692	0.0016158	0.0017649	0.003915	0.001438	0.0054237	0.0018545	0.0015908	0.0036615	0.0011319	0.0059688	0.0088307	0.00024511	0.0035888	0.0031489	0.0028215	0.0033203	0.00069662
	373.035	1	0	57.2443	0.00358379	1	0	0.00150013	cyto_nadph_synth		0.00056506	0.0024497	0.0010499	0.0018907	NaN	0.00081218	NaN	0.010417	0.0020531	0.002783	0.00047856	0.00018372	0.0012547	0.0026273	NaN	0.006239	0.002766	0.00035696	3.9361e-05	0.0045096	0.0030726	0.0027582	4.612e-05	0.0024155	0.0010004	0.0016285	0.00013669	0.00050384	0.00041257	0.0014156	0.0010808	0.002683	0.0031912	0.0018484	0.00074221	4.2835e-06	0.0066117	0.00014146	0.0013791	0.00071094	0.00012494	0.0057744	0.002664	0.0013693	0.0074325	0.0046442	0.0030159	0	0.00090431	0.00010488	9.456e-05	0.0025165	0.001413	0.0032729	0	0.0018649	0.0034945	0.0012693	0.0039416	0.0032155	0.0018553	0.0031417	0.0081302	0.0040144	0.0011404	0.0010458	0.0047141	6.6785e-05	0.003015	0.006547	0.0078703	0.0024718	0.0035799	0.0060618	0.0037816	0.0018137	0.0019857	0.0018046	0.0082032	0.0037179
	301.449	1	0	67.2832	0.000775064	1	0	0.0094219	gibbs_dissipation		0.0017048	0.0052542	0.0034549	0.0036912	NaN	0.0041942	NaN	0.015291	0.0045586	0.0058776	0.0056044	0.0064788	0.005613	NaN	NaN	0.012012	0.007775	0.012648	0.011904	0.015134	0.012843	0.0096943	0.0077271	0.0061769	0.0089831	0.0090384	0.012272	0.010805	0.01052	0.011263	0.0076006	0.010848	0.00053677	0.0083399	0.0073662	0.011044	0.018297	0.011533	0.0036609	0.011053	0.0019638	0.010063	0.011749	0.012298	0.018501	0.00098448	0.01231	0	0.0029057	0.0033208	0.0055187	0.009414	0.0071143	0.0017562	0	0.0081248	0.0010657	0.0043695	0.0034571	0.0048375	0.0055768	0.0041195	0.0001126	0.002199	0.0025416	0.0084302	0.0026794	0.0087257	0.0060079	0.0019079	0.00035994	0.0048006	0.0063649	0.010819	0.0043024	0.0071166	0.0076801	0.0070932	0.0015943	0.0040548
	358.835	0	0	57.7175	0.00436348	1	1	0.00821658	gibbs_dissipation		0.0012964	0.006356	0.00044808	0.00038925	NaN	NaN	NaN	0.012437	0.0057829	0.0069675	0.0021547	0.0025537	0.0055505	0.0059455	NaN	0.0090693	0.0062102	0.0094983	0.0060666	0.0096574	0.0082555	0.0063531	0.003348	0.0015241	0.0068978	0.0083016	0.006242	0.0051289	0.0054728	0.0065914	0.0033979	0.0076313	0.0020963	0.0097072	0.0047955	0.0058487	0.012667	0.0067503	0.00059419	0.0059803	0.0035755	0.011367	0.0083043	0.0073101	0.014084	0.0021366	0.0071789	0	0.0041845	0.0037516	0.0022003	0.0051228	0.0038318	0	0	0.0048594	0.00097586	0.0054531	0.00090848	0.00087874	0.001681	0.00028522	0.003873	0.0014281	0.0033152	0.0061193	0.0010134	0.0038364	0	0.0021392	0.0030282	0.00023362	0.0072698	0.010835	0.00051453	0.0021461	0.0026128	0.0022851	0.0028393	0.0005734
	377.871	0	0	64.3813	0.000829222	0	0	0.00208041	enzyme_cost		0.0013998	0.0043918	0.0028051	NaN	NaN	0.0033232	NaN	0.014709	0.001782	0.004669	0.0043792	0.0039964	NaN	NaN	NaN	0.010671	0.00080161	0.0038162	NaN	0.0095105	0.0084174	0.0070884	0.0061973	0.0040376	0.0019777	0.0042797	NaN	0.0045065	0.0066714	0.0095373	0.0076193	0.010245	0.0010567	0.0037398	NaN	NaN	0.012712	0.0093243	0.0037486	0.00886	0.002351	0.0084981	0.0068493	0.0090814	0.014531	0.0010574	0.0083829	0	0.0024954	0.0020288	0.0040497	0.0073571	0.0058003	0.00091989	0	0	0.0015239	0.0031996	0.00044915	0.0018423	0.002979	0.0020311	0.00011006	0.00064506	0.00079822	0.0017365	0.000213	0.0047561	0.0025961	0.00049581	0.00079429	0.001988	0.005244	0.008244	0.0015323	0.0029159	0.0032034	0.0031046	0.0010747	0.00075758
	241.48	0	0	46.7721	0.00148872	1	0	0.000737857	cyto_nadph_synth		0.00097199	0.0036208	0.0015961	0.00026255	NaN	0.0033992	NaN	0.013442	0.0035342	0.0036799	0.0029464	0.0023996	0.0035657	0.0056337	NaN	0.0090323	0.0011659	0.0015648	0.0029023	0.0073349	0.0056038	0.0052397	0.0020489	0.00017115	0.00014055	0.0028375	0.0031005	0.0022174	0.0018848	0.0035107	0.0031759	0.0047781	0.0019909	0.0029398	0.0020571	0.002321	0.0091081	0.0023906	0.0007861	0.0013841	0.0024341	0.0074783	0.0055027	0.0035985	0.0098913	0.0025491	0.0054054	0	0.002002	0.00041867	0.0027076	0.004801	0.0036664	0.0011778	0	0.0041783	0.0021306	0.002658	0.0010907	0.00079789	0.00048306	0.0009002	0.0060352	0.0018306	3.2949e-05	0.00033711	0.0021903	0.0022888	0.00070658	0.0043355	0.0057752	0.00020261	0.004813	0.0071453	0.0014155	0.00058129	0.00036034	0.00052339	0.0060511	0.0014088
	347.52	0	1	54.1441	0.00130185	1	0	0.00948782	gibbs_dissipation		0.00037809	0.0048251	0.0045524	0.0033613	NaN	0.0043006	NaN	0.015025	0.0041616	0.0056768	0.0056	0.0058411	NaN	NaN	NaN	0.011743	0.0043721	0.0083759	0.0082826	0.010858	0.010389	0.0086289	0.0061411	0.0044466	0.0054152	0.0077123	0.0086931	0.0055476	0.007466	0.0091235	0.006038	0.010444	0.0039413	0.0061132	0.0041671	0.009404	0.01456	0.0083885	NaN	0.0092651	0.0048721	0.010013	0.0072865	0.011111	0.015349	0.00059281	0.010366	0	0.0035392	0.0024583	0.0050428	0.0089061	0.0067709	0	0	0.0078911	0.00092016	0.0033485	0.0037315	0.0034145	0.0043768	0.0034966	0.001373	0.0019464	0.0023917	0.0048408	0.0010413	0.0080768	0.0045198	0.0010705	0.0010743	0.0036033	0.0067932	0.0095435	0.002831	0.0062233	0.0057688	0.0053549	0.00066743	0.0031957
	266.37	1	1	63.074	0.00144091	1	0	0.00458443	ros_synth		0.0014553	0.0054356	0.0049724	0.0045203	NaN	0.0027293	NaN	0.015401	0.0044907	0.0065643	0.0071743	0.0068753	0.0051607	0.0042355	NaN	0.012676	0.0063487	0.010609	0.0098897	0.012039	0.012252	0.0096702	0.0090483	0.0079536	0.007246	0.0091486	0.010276	0.006842	0.012358	0.012988	0.0084477	0.011709	0.0048602	0.0081981	0.005905	0.014713	0.018106	0.012495	0.0031265	0.013879	0.0048261	0.011309	0.0084701	0.015959	0.019766	3.5371e-05	0.013661	0	0.004309	0.0025976	0.0056616	0.01155	0.0083634	0.0012652	0	0.007785	0.00014417	0.0040067	0.0046596	0.0056603	0.0064634	0.005746	0.001598	0.00034479	0.0035823	0.0067795	0.0021051	0.010295	0.0072902	0.0036812	0.001717	0.0054327	0.0075855	0.010588	0.0053898	0.0082599	0.0078214	0.0067893	0.0020047	0.0046951
	302.242	0	0	68.2003	0.00389975	0	1	0.00798383	ros_synth		0.0031213	0.0070104	0.0013656	0.0015784	NaN	0.00014325	NaN	0.01344	0.006061	0.0078303	0.0036089	0.0044186	0.0024257	0.0016576	NaN	0.010219	0.007691	0.011101	0.0077803	0.011185	0.012452	0.0085298	0.0067211	0.0051846	0.0082194	0.0093046	0.0079422	0.008714	0.011185	0.010622	0.0062798	0.008926	0.0027565	0.010496	0.0071777	0.012281	0.018176	0.012015	0.00049386	0.01315	0.0034421	0.012536	0.01023	0.013958	0.019494	0.0021781	0.011	0	0.0047045	0.0032	0.0033845	0.0076287	0.0056454	0.0013983	0	0.004781	0.0017903	0.0061536	0.0003379	0.0046623	0.0052778	0.0033194	0.00023078	0.0024961	0.0046053	0.010202	0.0017108	0.0071567	0.005008	0.0016758	0.00029853	0.002378	0.00817	0.011805	0.0042996	0.0050007	0.0051123	0.0039471	0.00021121	0.0010988
	230.068	0	1	62.4233	0.00114856	1	1	0.00805973	cyto_nadph_synth		0.0026511	0.0008599	0.0018839	0.00053586	NaN	0.0030422	NaN	0.011982	0.00013801	0.0015383	0.0033309	0.0026785	0.0035346	0.0045647	NaN	0.0081921	0.0045077	0.00069617	0.0016617	0.0056145	0.004792	0.00466	0.0023891	0.00010038	0.0023028	0.00080153	0.0019429	0.00028152	0.001662	0.0038508	0.0087945	0.0052172	0.0023968	0.00067432	0.00040628	0.0025252	0.008429	0.0025897	0.0010042	0.0017243	1.6031e-05	0.0042001	0.0024875	0.0039184	0.0090697	0.00035417	0.005397	0	0.00015226	0.0010356	0.0021972	0.005167	0.0037432	0.0015825	0	0.0042245	0.0056079	0.0010552	0.00080283	0.0011403	0.00034044	0.00071151	0.0019694	0.0015298	0.0023429	0.002035	0.0029605	0.0027512	0.0006838	0.004148	0.005435	1.6295e-05	0.0025245	0.0047123	0.0018572	0.00096164	0.00039313	0.0005579	0.0058929	0.0010662
	371.32	1	1	70.9795	0.0042467	1	0	0.00627447	gibbs_dissipation		0.00039877	0.0034722	0.00074967	0.00055359	NaN	0.00029607	NaN	0.011016	0.0025513	0.0047871	0.0039863	0.0044647	0.0018131	0.001036	NaN	0.0088625	0.0075578	0.010283	0.0071975	0.009948	0.0092805	0.0071856	0.0041257	0.0024842	0.0081974	0.01014	0.0078662	0.0041267	0.0056981	0.0070887	0.0035911	0.0071731	0.0025491	0.0063423	0.0035749	0.0078949	0.013226	0.0065148	4.4514e-05	0.0077346	0.0023887	0.0085271	0.0059944	0.0095766	0.013901	0.0030529	0.0088236	0	0.002598	0.0016768	0.0014824	0.0065688	0.0035012	0	0	0.0038023	0.00086978	0.0031839	0.0019659	0.001057	0.0020209	0.0011775	0.0038213	0.002837	0.0013794	0.0066021	0.0019129	0.0061141	0.0026708	0.00048707	0.0027938	0.0017272	0.0055462	0.010383	0.00058252	0.0043119	0.0038474	0.0032362	0.0032931	0.001531
	338.652	0	1	60.175	0.00354025	0	0	0.00473975	gibbs_dissipation		0.0006129	0.0043094	0.0019828	0.0010672	NaN	NaN	NaN	0.012366	0.0035478	0.0052007	0.003846	0.0047324	0.0032958	NaN	NaN	0.0092239	0.0034755	0.0083562	0.0063928	0.0085354	0.01023	0.0072515	0.0051422	0.0036326	0.0047407	0.0069624	0.0070808	0.0049761	0.0070898	0.0082474	0.0045364	0.0080675	0.0031251	0.0056476	0.0030547	0.0096336	0.014945	0.0077174	0.0011852	0.0091268	0.0040377	0.008295	0.0055014	0.011083	0.015255	0.0019418	0.0099189	0	0.0031637	0.0022713	0.0025544	0.0068089	0.0044929	0.00071876	0	0.0055562	0.0015081	0.0027709	0.0010633	0.002626	0.0033596	0.0023372	0.0028983	0.00040132	0.0018835	0.0054276	0.0010113	0.0081293	0.004271	7.3583e-05	0.0029079	0.0017618	0.0062492	0.009025	0.00055005	0.0062841	0.0058032	0.0051663	0.0014521	0.0027988
	281.475	1	0	61.906	0.00309781	0	0	0.00677863	max biomass prod		0.016984	0.0145	0.0067591	0.0028502	NaN	0.0011327	NaN	0.018728	0.018324	0.013709	0.0077965	0.0081669	0.0036942	0.0028068	NaN	0.012179	0.030132	0.026301	0.019597	0.021554	0.01712	0.012291	0.0083168	0.007672	0.025658	0.024382	0.020893	0.017287	0.013955	0.012751	0.0076424	0.010395	0.013061	0.012825	0.012425	0.015244	0.02435	0.014088	0.0016116	0.016633	0.022467	0.015788	0.017513	0.01625	0.022911	0.0010933	0.013842	0	0.0062248	0.0041018	0.0072577	0.0092341	0.00712	0.00037367	0	0.0062015	0.011108	0.013693	0.0075787	0.0064626	0.007275	0.0056785	0.0014065	0.001501	0.0087923	0.016096	0.0049349	0.0098755	0.0088325	0.0042273	0.0019631	0.0046943	0.011932	0.022941	0.0073267	0.0096204	0.009757	0.0081983	0.0019767	0.0061822
	309.223	1	0	69.4712	0.00264978	1	1	0.00535596	gibbs_dissipation		0.0017823	0.0055079	0.0017087	0.001957	NaN	0.0013595	NaN	0.013522	0.0046705	0.0061593	0.0037742	0.0040018	0.0035918	0.002845	NaN	0.010366	0.0046792	0.0081237	0.0067904	0.010464	0.0096162	0.0075493	0.0048315	NaN	0.0056399	0.0071128	0.0069498	0.0060376	0.0066731	0.0079476	0.0049261	0.0091102	0.000831	0.0088454	0.005741	0.0070513	0.013452	0.0080389	0.001687	0.0072819	0.0020695	0.010494	0.009128	0.0080856	0.015126	0.00097904	0.0084077	0	0.0036437	0.0030377	0.0034793	0.00652	0.0052996	0	0	0.005377	1.4159e-05	0.0044673	0.00018444	0.0021016	0.0029899	0.0016799	0.0021879	0.0013009	0.002682	0.0052322	0.00017525	0.0050786	0.0028009	0.00067665	0.0016364	0.0016415	0.0064546	0.0099822	0.0018387	0.0034105	0.0038216	0.0035509	0.0013595	0.00077728
	241.291	1	1	70.7577	0.00201421	1	0	0.00315713	mito_nadh_synth		0.00028588	0.0036564	0.003102	0.0024056	NaN	0.0019419	NaN	0.013405	0.0026864	0.0046977	0.0050958	0.0048415	0.0040591	NaN	NaN	0.010523	0.0028767	0.0068932	0.0065197	0.0093666	0.0087966	0.0072768	0.0052647	0.0030874	0.0041715	0.0065038	0.0068088	0.003914	0.0062196	0.0075554	0.0045949	0.0088912	0.0022265	0.0052022	0.0028433	0.0080561	0.01289	0.0067842	0.0021971	0.0074101	0.0024089	0.008833	0.0058054	0.0092442	0.013603	0.00081339	0.0090735	0	0.0027522	0.0016998	0.0036847	0.0075471	0.0055602	0.00043179	0	0.0061811	0.0021841	0.0020924	0.002208	0.002152	0.0030472	0.002388	0.0028282	0.00059506	0.0014673	0.0037003	0.0003092	0.0065858	0.0030622	0.00035236	0.0023905	0.0023307	0.0056311	0.0084872	0.001504	0.0047402	0.004343	0.0040298	0.0020663	0.0020232
	295.02	1	0	52.171	0.00106764	0	0	0.00113259	gibbs_dissipation		0.0033389	0.0066512	0.0038806	0.0035409	NaN	NaN	NaN	0.016057	0.0061986	0.0071492	0.0052419	0.0057767	0.0087827	NaN	NaN	0.012406	0.0063902	0.0095143	0.0093278	0.012948	0.011861	0.0096442	0.0066072	0.0047904	0.0069402	0.0084556	0.0095359	0.0084265	0.0087654	0.0098926	0.0066798	0.010898	0.0023614	0.0095315	0.0080383	0.0090868	0.015945	0.010008	0.0042802	0.0092592	0.0041047	0.011609	0.011568	0.010569	0.01737	0.0015088	0.010504	0	0.0044706	0.0038432	0.0056186	0.0084635	0.0071462	0.0021068	0	0.0081069	0.0014422	0.0059517	0.0025697	0.0042166	0.0050008	0.0035915	0.00032337	0.0011238	0.0036532	0.0062176	0.0023232	0.0071678	0.0048587	0.0012979	0.00026184	0.0035529	0.0077141	0.011143	0.0041642	0.0054642	0.0059354	0.0055819	0.00059475	0.0027254
	229.344	0	0	52.2336	3.12569e-05	1	0	0.00191132	cyto_nadph_synth		0.00013448	0.0029759	0.0027368	0.0016887	NaN	0.0045755	NaN	0.014393	0.0027271	0.0031498	0.0042026	0.0037918	0.0049069	0.0065703	NaN	0.010109	0.0021046	0.00091268	0.0039027	0.0083981	0.0068258	0.0064886	0.0035064	0.0011941	0.00047545	0.0021524	0.0040889	0.0033368	0.0032331	0.0049681	0.0046333	0.0062356	0.002639	0.0023506	0.0031344	0.0036542	0.010349	0.0037529	0.0022057	0.0028416	0.0011759	0.0065487	0.0065587	0.0049836	0.011152	0.0010917	0.0067039	0	0.0014039	0.00012095	0.003878	0.0061562	0.0050384	0.00027963	0	0.0055179	0.0028738	0.0018993	4.5098e-05	0.00048545	0.0018092	0.0004782	0.0045777	0.00042102	0.00063636	0.00071975	0.00097707	0.0036056	0.0006357	0.0029409	0.0043177	0.0011609	0.0041411	0.0065549	0.00010439	0.0018768	0.0016823	0.0018551	0.0046244	6.6871e-05
	341.069	1	0	62.0811	0.00413275	1	0	0.00765319	gibbs_dissipation		0.0022506	0.0057071	0.00033007	NaN	NaN	NaN	NaN	0.012264	0.0050942	0.0062899	0.0022706	0.0035455	0.0026451	NaN	NaN	0.0088639	0.0049425	0.010331	0.0072488	0.010296	0.010546	0.0071055	0.0047331	0.0030372	0.0068299	0.0072417	0.007812	0.0078505	0.0075476	0.008157	0.0043756	0.0075949	0.001127	0.0086744	0.0052236	0.0080884	0.015445	0.0086404	NaN	0.0080161	0.0027359	0.010555	0.0096918	0.0092931	0.016233	0.0021369	0.0087882	0	0.0038176	0.0034762	0.0025607	0.0063172	0.0038626	0.0014154	0	0.0049379	0.00035178	0.0048619	0.00068165	0.0022724	0.0028729	0.0012952	0.0027897	0.0013722	0.0027967	0.0086257	0.00014489	0.0058841	0.0034044	0.0008492	0.0025434	0.001806	0.0067745	0.010207	0.0016834	0.0042216	0.0048805	0.0043416	0.0011153	0.0010718
	317.006	1	1	70.7632	0.000356803	0	1	0.00666106	gibbs_dissipation		0.00010297	0.0038451	0.0049072	0.0043149	NaN	0.0035992	NaN	0.015153	0.0028744	0.004881	0.0062913	0.0065944	0.0057162	0.0049355	NaN	0.012298	0.0029352	0.0071878	0.0084158	0.011082	0.010769	0.0091462	0.0069166	NaN	0.0043261	0.0065373	0.0087587	0.0058681	0.0080021	0.0097529	0.0068416	0.011218	0.0024491	0.0056226	0.0050186	0.0098919	0.014972	0.0090385	0.0038543	0.0098365	0.0028517	0.0091211	0.0076451	0.011104	0.015763	0.00084384	0.010821	0	0.002831	0.0016993	0.0055144	0.0094703	0.0074821	0	0	0	0.0020978	0.0021641	0.0038543	0.0038884	0.0049392	0.0041225	0.00065022	0.0011671	0.0016099	0.0039755	0.0015045	0.00847	0.0050165	0.0016426	0.00036284	0.0042256	0.0057094	0.0085831	0.0031499	0.0066786	0.0062033	0.0058737	2.5709e-05	0.0037613
	336.155	0	1	58.1425	0.00227895	0	0	0.00834974	ros_synth		0.0017849	0.0056982	0.0042993	0.0037772	NaN	0.0020585	NaN	0.014732	0.0048174	0.0067339	0.0064187	0.006111	0.0047353	0.0036973	NaN	0.011937	0.0068175	0.011046	0.0093685	0.01148	0.011215	0.008918	0.008393	0.0073399	0.0076351	0.0095251	0.0097627	0.0062125	0.010847	0.012301	0.0080449	0.011454	0.0053036	0.0083783	0.0051868	0.012883	0.016051	0.011921	0.0025666	0.013472	0.0053523	0.011505	0.0078032	0.01552	0.017903	0.00058751	0.011853	0	0.0044363	0.0032988	0.0049111	0.010087	0.0069264	0.0006303	0	0.0075092	0.00014507	0.0042891	0.0040592	0.0039474	0.004798	0.0048744	0.00087997	0.00020694	0.0037219	0.0069452	0.0013898	0.0088974	0.0060849	0.0030075	0.00034527	0.0040418	0.0078186	0.010849	0.0037477	0.0070279	0.0066373	0.0060647	0.00026611	0.0036991
	284.412	0	0	55.5815	0.000277958	0	1	0.0024314	gibbs_dissipation		0.0031311	0.006527	0.0046217	0.0045025	NaN	0.0041837	NaN	0.016654	0.0059843	0.0056441	0.0066143	0.0066893	0.0070894	0.0060549	NaN	0.013234	0.0065079	0.0097655	0.010345	0.013442	0.012838	0.01054	0.007332	0.0056635	0.0062936	0.0085327	0.010523	0.0093709	0.0096582	0.010479	0.0075197	0.011771	0.0023301	0.0098714	0.0090474	0.010038	0.016882	0.010918	0.0048207	0.010146	0.0038641	0.010763	0.012563	0.011486	0.018301	0.0020753	0.011359	0	0.0042873	0.0038309	0.0063723	0.0092698	0.0079773	0	0	0.0089889	0.001168	0.0056444	0.0032975	0.0050595	0.0058452	0.0043443	0.00051286	0.0018053	0.0034799	0.0062915	0.003174	0.0080123	0.005724	0	0.0011189	0.0043795	0.007429	0.011	0.0050291	0.0063224	0.0067968	0.0064658	0.0014789	0.0035826
	213.478	1	1	69.3259	0.00284717	0	0	0.0071716	gibbs_dissipation		0.00025191	0.0035938	0.0022163	0.0016788	NaN	0.0011452	NaN	0.012506	0.002696	0.004566	0.0050694	0.0053633	0.0033157	NaN	NaN	0.0099331	0.0069743	0.010897	0.0087964	0.010726	0.01057	0.008728	0.0055672	0.0039473	0.0084513	0.0095457	0.0094699	0.005652	0.0071795	0.0085433	0.005025	0.0085927	0.0020464	0.0067896	0.0043535	0.0095712	0.014827	0.0079783	0.0014245	0.0092328	0.0026281	0.0086272	0.0069318	0.011091	0.014818	0.0015996	0.010324	0	0.0026719	0.001852	0.0029868	0.0080544	0.0049251	0.00035708	0	0.0057809	0.00054738	0.0027343	0.0037054	0.0026748	0.0036045	0.0027415	0.0023248	0.0013659	0.0014493	0.0067853	0.0003058	0.007758	0.0042882	0.0010949	0.0014835	0.0029172	0.005874	0.0099398	0.0009936	0.0059669	0.0054801	0.0048444	0.0016505	0.0030079
	306.025	1	1	65.3508	0.000397729	1	1	0.0013285	cyto_nadph_synth		0.0029061	0.00066305	0.0025135	0.0012724	NaN	0.0037038	NaN	0.012552	0.00010943	0.0013655	0.0039821	0.0033985	0.0042344	0.0051555	NaN	0.0088184	0.0048287	0.0009736	0.002218	0.0062106	0.005449	0.0053258	0.0031399	0.00083709	0.0025591	0.00053682	0.0024918	0.00090932	0.0023699	0.0046017	0.0093089	0.0059644	0.0027072	0.00089541	0.00021076	0.0032176	0.0090927	0.0033285	0.0017388	0.0024751	0.00042395	0.0039068	0.0031045	0.0046341	0.009746	0.00099018	0.0060764	0	0.00038876	0.0011229	0.0028533	0.0058672	0.0044571	0.0022249	0	0.004923	0.005883	0.0013302	0.00020995	0.00046202	0.0010359	3.3743e-06	0.0023769	0.0008017	0.0025783	0.0021908	0.0022955	0.0034307	1.648e-05	0.0034252	0.0046842	0.00072329	0.0022557	0.0045303	0.0011635	0.0016322	0.0010833	0.0012528	0.0051538	0.00037216
	316.923	0	0	65.7972	0.0027005	1	1	0.00155511	enzyme_cost		0.0017876	0.0017126	0.0010961	0.00024459	NaN	0.0014099	NaN	0.01275	0.0044962	0.0050726	0.0019548	0.002367	0.0037926	0.0029816	NaN	0.0088945	NaN	NaN	0.0039697	0.0081873	0.0068224	0.0054613	0.0035993	0.0015607	0.0026947	0.004877	0.004105	0.0024869	0.0045635	0.0063673	0.004006	0.0075855	0.00026241	0.0056025	0.0029447	0.0047523	0.010932	0.0061602	0.0018065	0.005421	0.0025742	0.0090766	0.0064448	0.0065886	0.012501	0.00087726	0.0064191	0	0.0025593	0.0018793	0.0025549	0.0050562	0.0050087	0	0	0.0043371	0.0015415	0.0030838	0	0.00071271	0.0018741	0.0011538	0.0021499	0.0011875	0.0011889	0.0041537	0.0016963	0.0042995	0.0021958	0.0028336	0.0015519	0.0016957	0.0052749	0.010312	0.0015073	0.003233	0.0033859	0.0028489	0	0
	369.951	0	0	60.4271	0.000286413	1	0	0.00712797	gibbs_dissipation		0.0024312	0.005857	0.0042535	0.0042398	NaN	0.0049972	NaN	0.016224	0.0052715	0.0064263	0.0061861	0.0075421	0.0092977	NaN	NaN	0.012787	0.0050656	0.0096481	0.010319	0.013702	0.014768	0.011224	0.0086407	0.0069561	0.0059891	0.0073977	0.011092	0.011251	0.011522	0.012087	0.0082662	0.011478	0.001323	0.0087677	0.0095001	0.012069	0.01946	0.012595	0.0045067	0.011969	0.0029913	0.010716	0.013091	0.013257	0.020466	0.0017931	0.012913	0	0.0039225	0.0035335	0.0060313	0.0093401	0.0078476	0	0	0.0087564	0.00052305	0.0050349	0.0028201	0.0063993	0.0069507	0.0053304	0.0012178	0.0025011	0.0028961	0.0067371	0.0032141	0.0098443	0.0075178	0.0032098	0.0014637	0.0046288	0.0069204	0.010356	0.0048683	0.0081888	0.0088499	0.0083	0.0029605	0.0050799
	342.825	0	0	54.1762	0.00379181	1	0	0.00286388	max biomass prod		0.021717	0.017937	0.0079569	0.0028826	NaN	0.0007286	NaN	0.020498	0.022793	0.016754	0.0087721	0.0087677	0.0037216	0.0026498	NaN	0.013276	0.037505	0.032254	0.023214	0.024584	0.019174	0.013609	0.0087467	0.0083919	0.031588	0.029751	0.024711	0.02023	0.015619	0.013605	0.0078153	0.010732	0.017617	0.016426	0.014854	0.017086	0.026865	0.01536	0.0014057	0.018344	0.029002	0.019615	0.020255	0.01786	0.025035	0.00135	0.015172	0	0.0085753	0.0054959	0.0082817	0.0097823	0.0074659	0.00072334	0	0.0064639	0.015169	0.017472	0.0095549	0.0076813	0.0082679	0.0064466	0.0020038	0.0017403	0.011815	0.019863	0.0062958	0.011016	0.010157	0.0052183	0.0026028	0.0052779	0.014911	0.02692	0.0086535	0.011048	0.011137	0.0092964	0.0027723	0.0072305
	385.594	0	0	53.9417	0.000320013	0	1	0.00672346	mito_nadh_synth		0.002828	0.0063011	0.0044797	0.0042255	NaN	0.0042105	NaN	0.01652	0.0056808	0.0069238	0.0064866	0.0065858	0.0072185	0.0061403	NaN	0.013061	0.0062305	0.0095265	0.010125	0.013721	0.012697	0.010449	0.0074099	0.0055893	0.0068929	0.0082954	0.010273	0.0092585	0.0095695	0.010682	0.0074805	0.011677	0.0020421	0.0095387	0.0088343	0.0099055	0.016774	0.010812	0.0048945	0.010056	0.0036319	0.011164	0.012387	0.011374	0.018195	0.002137	0.011291	0	0.0041824	0.003977	0.0063567	0.0092348	0.0079292	0	0	0.0085572	0.0011866	0.0056265	0.0032688	0.0050014	0.0057832	0.004371	0.00045201	0.0018749	0.0035117	0.0063066	0.0031297	0.0079618	0.0056543	0.0020914	0.0010554	0.0043293	0.0074188	0.010986	0.0049861	0.0062602	0.0067446	0.0063888	0.0014011	0.0035171
	246.815	0	0	71.8761	0.00192961	1	0	0.00555743	enzyme_cost		0.00032993	0.0035483	0.0012722	NaN	NaN	0.0020191	NaN	0.012773	NaN	NaN	0.002922	0.0027758	NaN	NaN	NaN	0.0089446	0.00052405	0.002665	NaN	0.0076985	0.0073957	0.0059463	0.0062553	0.0038909	0.00095779	0.0032483	NaN	0.0035194	0.006583	0.0097058	0.0063362	0.0092928	0.0019414	0.0034841	NaN	0.005968	0.011901	0.009651	0.0023052	0.0096057	0.00084322	0.0070751	0	0.0088303	0.013726	0.00035025	0.0075407	0	0.0016117	0.0022242	0.002628	0.0063914	0.0048423	0.0004424	0	0	0.0026532	0.0020343	0.0012758	0.00094571	0.0020377	0.0010563	0.0013892	0.00077483	9.0012e-05	0.0021054	0.0012046	0.0038222	0.0016726	0.0014391	0.0012831	0.0010027	0.0042963	0.0073841	0.00088157	0.0019922	0.0022744	0.0021568	0.001537	0.00020518
	290.155	0	0	58.2899	0.00205806	1	1	0.000892156	cyto_nadph_synth		0.00070354	0.0023648	0.00043393	0.00037039	NaN	0.0022985	NaN	0.011859	0.0019328	0.0027095	0.00197	0.0016983	0.0027604	0.0040801	NaN	0.0077019	0.0028984	0.00024573	0.0014084	0.005968	0.0045582	0.0042484	0.0014796	0.00089949	0.0011055	0.0015236	0.0015824	0.00096422	0.0010945	0.0029413	0.0090591	0.0042088	0.0033018	0.0017479	0.00071866	0.0015002	0.0081005	0.0016571	0.00014013	0.00081479	8.3095e-05	0.0056322	0.0041212	0.0028827	0.0089247	0.00013656	0.0045145	0	0.00080542	0.00014411	0.0015825	0.0040248	0.0029242	0.00081579	0	0.0033706	0.0036174	0.0011446	0.002484	0.0017194	0.00035199	0.0016295	0.0030077	0.0024968	0.0012401	0.0011111	0.0032253	0.0014349	0.0015089	0.005032	0.0063445	0.00096206	0.0034688	0.0059642	0.0022809	0.00031563	0.00048309	0.00030035	0.0066828	0.0022119
	237.646	1	1	47.6285	0.00435965	0	0	0.0076708	mito_nadh_synth		0.00032501	0.0038057	0.0017164	0.00049524	NaN	0.00044988	NaN	0.010913	0.00078305	0.006031	0.0036452	0.0030298	NaN	0.0053159	NaN	0.008586	0.0011994	0.0058376	0.0060007	0.0084023	0.0078402	0.0059897	0.00082198	0.0016286	0.0062756	0.0084421	0.0064315	0.0030429	0.0047846	0.0063173	0.003255	0.0025016	0.0045533	0.0067572	0.0020919	0.0068319	0.010613	0.0056239	0.0012713	0.00095023	0.0024076	0.0096055	0.0047883	0.0084871	0.01018	0.0020607	0.0062979	0	0.0022999	0.0020403	0.0023141	0.0046722	0.003414	0.00087681	0	0.0044194	0.00070941	0.003271	0.0011728	0.0007531	0.0016532	0.00098797	0.0042182	0.0029324	0.0028777	0.0055421	0.0016013	0.0054637	0.00018267	0.001651	0.0039037	1.7487e-05	0.0060498	0.010012	0.00017004	0.0036134	0.0031437	0.0026921	0.0034206	0.00050106
	371.817	0	0	47.8349	0.00362219	0	0	0.000651185	max biomass prod		0.026741	0.021586	0.010135	0.0038233	NaN	0.001206	NaN	0.023284	0.027537	0.019987	0.010714	0.010312	0.004657	0.0033895	NaN	0.015346	0.045333	0.038574	0.02796	0.028708	0.022261	0.015913	0.01011	0.010063	0.037884	0.035452	0.02967	0.02426	0.018292	0.015418	0.0089053	0.011996	0.022455	0.020249	0.018338	0.019947	0.030443	0.017617	0.0020936	0.021067	0.03594	0.023679	0.024072	0.020476	0.028195	0.00071613	0.017491	0	0.011071	0.006976	0.010275	0.011271	0.0087396	0.00018816	0	0.0076488	0.01948	0.021485	0.012559	0.0098816	0.010228	0.0081685	0.0035444	0.001088	0.015024	0.023862	0.0086471	0.013134	0.01247	0.0071768	0.0041884	0.0068039	0.018074	0.031145	0.010969	0.013469	0.013508	0.011369	0.0045233	0.0092498
	264.663	1	0	47.4687	0.00475739	1	1	0.00179401	gibbs_dissipation		0.0039512	0.0072113	0.00049472	0.0001401	NaN	0.0013684	NaN	0.0127	0.0067902	0.0077507	0.0024617	0.0024105	0.0035723	0.0022919	NaN	0.0090677	0.0076989	0.010835	0.0066353	0.0095299	0.0088743	0.0064646	0.003178	0.0013998	0.0081209	0.0094575	0.0068261	0.0055176	0.0055782	0.0065382	0.0031854	0.0075299	0.0032483	0.0106	0.0052339	0.0059719	0.012921	0.0067698	0.00099258	0.0059871	0.005019	0.012391	0.0087758	0.0073707	0.014344	0.0018207	0.0072564	0	0.0047547	0.004182	0.0022386	0.0050359	0.0037328	0	0	0.0047111	0.0019362	0.0064093	0.00070021	0.00096096	0.0016798	0.00021196	0.0037452	0.0020464	0.0041382	0.0063918	0.00089808	0.0038855	0.0015855	0.0024231	0.0031167	0.00014147	0.0081083	0.011662	0.00051408	0.0022058	0.0027033	0.0023185	0.0027051	0.00061517
	314.015	0	1	62.3373	0.00265436	1	0	8.46057e-05	gibbs_dissipation		0.00040018	0.0041334	0.0027556	NaN	NaN	NaN	NaN	0.013111	0.0033383	0.0050381	0.0046324	0.0054072	0.0040048	NaN	NaN	0.010013	0.0034798	0.0095612	0.0081694	0.010101	0.010671	0.007808	0.0059518	0.0044248	0.0057016	0.0067598	0.0089355	0.0064217	0.0078257	0.0090325	0.0053717	0.0089066	0.0028464	0.0055398	0.0034912	0.010332	0.01563	0.0084867	0.0019518	0.0098673	0.0036909	0.0092418	0.0069427	0.011799	0.015706	0.0011481	0.010433	0	0.003034	0.0022067	0.0038259	0.008635	0.0052322	0	0	0.0064761	0.0017014	0.0025737	0.0024065	0.0031646	0.0039558	0.0029681	0.0021924	0.00082876	0.0017559	0.0072687	0.00052451	0.0088436	0.004809	0.00067855	0.0021926	0.0036922	0.0060667	0.0088527	0.0020361	0.0069922	0.0065254	0.0059042	0.00082474	0.0034508
	277.216	1	0	51.9699	0.00174777	0	1	0.00825943	cyto_nadph_synth		0.00017304	0.0030056	0.0010349	2.6365e-05	NaN	0.0028712	NaN	0.012699	0.0027643	0.0031698	0.0024955	0.0020783	0.0031959	0.0048764	NaN	0.0084103	0.0020685	0.00094302	0.0022075	0.0066999	0.0051203	0.0047818	0.0017899	0.00051885	0.00044679	0.002181	0.0023943	0.001636	0.0015216	0.0032516	0.010154	0.0045191	0.0026088	0.002378	0.0014355	0.0019434	0.0086425	0.00204	0.00049093	0.0011251	0.0012338	0.0065915	0.0048609	0.0032704	0.009445	0.0008427	0.0049948	0	0.0014314	0.00013464	0.0021747	0.0044445	0.0033259	0.0014378	0	0.0038069	0.0028396	0.001934	0.0017426	0.001223	9.877e-05	0.0012346	0.0044869	0.0021353	0.00060858	0.00070195	0.0026835	0.0018956	0.0010755	0.0046545	0.0060342	0.00055127	0.004172	0.0065821	0.0018141	0.00016784	2.7901e-05	0.00014443	0.0063395	0.001778
	359.853	1	0	72.5563	0.00155794	1	0	0.00101838	cyto_nadph_synth		0.0020997	0.001316	0.00041689	6.2494e-05	NaN	0.0023743	NaN	0.011459	0.00062297	0.0018021	0.0020458	0.002061	0.003011	0.0037943	NaN	0.007569	0.0045345	0.001129	0.00094489	0.0056369	0.0045619	0.0043087	0.0019797	0.00034948	0.0024042	0.00022742	0.0010937	0.00075169	0.0013643	0.0034415	0.0031067	0.004799	0.004668	0.00050575	0.00041718	0.0017383	0.0081438	0.0022033	0.00056039	0.0013149	0.0022449	0.0041518	0.0037749	0.0032301	0.0090108	0.0026183	0.0046795	0	0.00028266	0.0006289	0.0016153	0.0043094	0.0032442	0.0012471	0	0.0036222	0.0050224	0.00029564	0.0026595	0.0015864	0.00012879	0.001296	0.0061044	0.0020977	0.0023387	0.0019178	0.0031817	0.0016386	0.0012516	0.0046644	0.0058444	0.00066008	0.0021954	0.0049878	0.0020892	0.00015691	0.00026864	6.5353e-05	0.0062641	0.0019554
	391.6	0	1	70.0476	0.00237997	1	1	0.00916988	gibbs_dissipation		4.4371e-05	0.0039015	0.002911	0.0023004	NaN	0.001594	NaN	0.013162	0.0029323	0.0049126	0.0044215	0.0045887	0.0037373	0.0029445	NaN	0.010298	0.0030172	0.0072635	0.0064471	0.0091058	0.008783	0.0071425	0.0049067	NaN	0.0043939	0.0066035	0.0067916	0.0038829	0.0060032	0.0077484	0.0048276	0.0092083	0.0024929	0.0056653	0.0030232	0.0079071	0.012981	0.0070342	0.001861	0.007836	0.0029555	0.0091688	0.0056604	0.0096264	0.013773	0.0011562	0.0088258	0	0.0028608	0.0017746	0.0035085	0.0074674	0.0054716	0	0	0.0056827	0.0020477	0.0022132	0.0018713	0.0018918	0.002569	0.0021206	0.0026603	0.00082423	0.0016418	0.0037099	0.00049165	0.0064777	0.0030203	0.00035759	0.0023749	0.00222	0.0057464	0.0086275	0.0013827	0.0046837	0.0042093	0.0038771	0.002027	0.0017613
	275.682	0	0	63.0675	0.00468548	1	0	0.00248155	ros_synth		0.0033946	0.0071338	0.00065983	0.0011688	NaN	0.00049239	NaN	0.01283	0.0063419	0.0079436	0.0028917	0.0032073	0.0020135	0.0011499	NaN	0.0097953	0.0081564	0.011523	0.0072998	0.010624	0.01034	0.0072128	0.0061473	0.0048186	0.0086012	0.0096617	0.0074708	0.0064065	0.010688	0.010576	0.0059429	0.0086741	0.0029491	0.011778	0.0061089	0.010481	0.016247	0.011451	3.9116e-05	0.010133	0.0037908	0.012729	0.0095228	0.011395	0.018926	0.0027374	0.010166	0	0.0051503	0.0039218	0.0026797	0.0072623	0.00524	0.0020058	0	0.0044904	0.0020912	0.0064796	0.00024798	0.0030307	0.0036363	0.002229	0.0003479	0.0031474	0.0047351	0.0081702	4.3799e-05	0.0055195	0.0040839	0.00033682	0.00020333	0.0017392	0.0083405	0.012093	0.0035079	0.0036974	0.0043904	0.0034472	0.00017104	0.00051364
	322.484	0	0	53.6549	0.00259525	1	1	0.00919439	ros_synth		0.0042186	0.007709	0.0030431	0.0032744	NaN	0.0019477	NaN	0.015292	0.0071202	0.0084138	0.0051801	0.0054612	0.0049742	0.0038882	NaN	0.012091	0.0091718	0.012444	0.010057	0.013408	0.012458	0.0095616	0.0077132	0.0056347	0.0094414	0.010447	0.010233	0.0090217	0.011045	0.011491	0.0081223	0.010645	0.0039703	0.012227	0.0085873	0.010573	0.016703	0.011905	0.0026403	0.012796	0.0048986	0.013158	0.012139	0.013365	0.018268	0.00011943	0.010621	0	0.0054093	0.0050889	0.005002	0.0082937	0.006785	0.00050001	0	0.0077349	0.0027247	0.0071075	0.0022487	0.0043633	0.0049712	0.003695	0.0011895	0.00038009	0.0050232	0.0086423	0.0023558	0.007291	0.0051936	0.0024853	0.001691	0.0032361	0.0088258	0.012649	0.0045137	0.0055968	0.0063203	0.0057969	0.00088483	0.002586
	229.717	1	0	52.4253	0.00414977	1	1	0.00442693	ros_synth		0.0043063	0.0077834	0.0015275	0.0017266	NaN	0.00044817	NaN	0.013795	0.0072067	0.0084828	0.0036625	0.0039319	0.0035565	0.0024355	NaN	0.010563	0.0093039	0.012564	0.0085893	0.011929	0.010964	0.0080538	0.0059875	0.0041068	0.0095504	0.010549	0.0087663	0.007539	0.0092438	0.0099192	0.0065131	0.0090697	0.0040815	0.012282	0.0071082	0.0087563	0.01521	0.01039	0.0011783	0.011286	0.00502	0.013212	0.010663	0.011607	0.016776	0.001591	0.0091115	0	0.0054438	0.0051214	0.0034871	0.0065618	0.005248	0.00098921	0	0.0059456	0.0028105	0.0071926	0.00074921	0.0028549	0.0034552	0.0019984	0.00055242	0.0018454	0.005086	0.0087233	0.0008497	0.0057828	0.0036818	0.0007602	0.0001944	0.0017081	0.0088933	0.012724	0.0030056	0.0040865	0.0048163	0.0042836	0.00059151	0.0010662
	249.882	0	1	63.6635	0.00169514	1	0	0.00167616	enzyme_cost		0.00019437	0.0030741	0.0028627	NaN	NaN	0.0024568	NaN	0.013351	0.0025609	0.0036708	0.0043132	0.0033493	NaN	NaN	NaN	0.0095928	0.00038731	0.0033147	NaN	0.0074432	0.0067582	0.0057806	0.0050923	0.0029288	0.0011261	0.0040265	NaN	0.0018988	NaN	0.007962	0.0063006	0.0092899	0.00066167	0.0023678	NaN	0.0060882	0.011096	0.0072459	0.0028419	0.0082211	0.0035179	0.0074708	0.0040565	0.0088687	0.012394	0.00024235	0.0076463	0	0.0018838	0.00095679	0.0030524	0.0070558	0.0048653	5.1678e-05	0	0	0.0032371	0.0012536	0.00090542	0.00062139	0.0018815	0.0013001	0.0018258	5.9301e-05	3.8167e-06	0.00080516	0.0017156	0.004716	0.0017035	0.0013172	0.0024913	0.0013524	0.0047775	0.00717	3.8884e-05	0.0027816	0.0024294	0.0022863	0.0026696	0.0004095
	210.533	1	1	60.789	0.00478228	1	1	0.00601844	cyto_nadph_synth		0.0025045	0.00097312	0.0016801	0.0030896	NaN	0.00053797	NaN	0.0084643	0.00028032	0.0016376	0.00024555	0.00093743	6.9869e-05	0.001027	NaN	0.00463	0.0043231	0.00053661	0.0018601	0.0020697	0.0012123	0.0010752	0.0012446	0.003525	0.0021554	0.00095377	0.0015747	0.0032814	0.0019469	0.00021712	0.0053027	0.0015856	0.0022183	0.00054717	0.0039631	0.0010749	0.0048454	0.0010369	0.0026201	0.0019094	0.00030395	0.0043697	0.0010692	0.00030494	0.0054788	0.0032106	0.0018044	0	1.5245e-05	0.0009854	0.001382	0.0015624	0.00013076	0.0019861	0	0.00062088	0.0054485	0.00089584	0.0043457	0.0047322	0.0032614	0.0043246	0.0014582	0.0051504	0.0022065	0.0019454	0.0065448	0.00084146	0.0042884	0.0077656	0.0090688	0.0035922	0.0026802	0.0048169	0.0054581	0.0026259	0.0032057	0.0030436	0.0095199	0.0046673
	234.028	1	1	59.5741	0.00192801	0	1	0.00807453	ros_synth		0.001787	0.0056388	0.0046095	0.0042089	NaN	0.002358	NaN	0.015037	0.0048092	0.006719	0.006755	0.0064406	0.0049594	0.0039561	NaN	0.012264	0.0067203	0.010955	0.0096541	0.011841	0.01153	0.0092509	0.0084241	0.0062509	0.0075566	0.009449	0.010042	0.0065075	0.011227	0.011905	0.0082675	0.011203	0.0054055	0.0083579	0.0055235	0.013137	0.016479	0.011084	0.0028321	0.013767	0.0053849	0.011471	0.008103	0.016353	0.018316	0.0003027	0.012392	0	0.0043991	0.0030833	0.0052289	0.010619	0.0074277	0.0009188	0	0.0076874	6.0104e-05	0.0042062	0.0043404	0.0044855	0.005424	0.0052348	0.0014456	0.00018073	0.0036811	0.0068614	0.001692	0.0091887	0.006681	0.0032844	0.0009833	0.0046212	0.0077461	0.010772	0.0043782	0.0073232	0.0069311	0.006369	0.00087247	0.0040068
	363.15	1	0	67.5621	0.00476991	0	1	0.00485602	enzyme_cost		0.0020805	0.0056391	0.0010577	0.0018646	NaN	0.00070949	NaN	0.010581	0.0049489	0.0060605	0.0015799	0.0019419	0.0015989	0.00081967	NaN	0.0066743	NaN	0.0034219	0.0048761	0.0085982	0.0076815	0.0055239	0.002747	0.00089515	0.0025049	0.0041643	0.0050476	0.00061401	0.0046693	0.005946	0.0028737	0.0060781	0.0012293	0.0052962	0.0033115	0.0050252	0.01174	0.0060079	0.00034697	0.0052576	0.0024035	0.0087344	0.0072065	0.005073	0.013152	0.003022	0.0052979	0	0.0023453	0.0019137	0.001457	0.0030706	0.0028144	0	0	0.0028411	3.6828e-05	0.0046879	0	9.0933e-05	0.00095607	0.00038494	0.0042636	0.003338	0.0013454	0.0054368	0.0018264	0.003104	5.9514e-05	0	0.0036686	0.00041961	0	0.010179	0.00076975	0.0013665	0.0018597	0.0015429	0.0047698	0.0033374
	399.829	0	1	50.0284	0.00430805	0	0	0.00345346	cyto_nadph_synth		0.0011859	0.0019271	0.00064724	0.0025569	NaN	0.00037624	NaN	0.0097915	0.0015082	0.0023721	0.00063924	0.00033603	0.00061273	0.0022902	NaN	0.0057473	0.0029742	0.00060695	0.00058398	0.0031815	0.0020734	0.0019001	0.00077038	0.0030554	0.001099	0.0020449	0.00026792	0.0023001	0.0012954	0.00069135	0.00035655	0.0019588	0.00093884	0.00036412	0.0029373	0.00035981	0.0056788	0.00056148	0.0020787	0.0014352	0.0026238	0.0058404	4.3326e-05	0.0009241	0.0062601	0.0053684	0.0025731	0	0.00098891	0.00057762	0.00045195	0.0022455	0.00075738	0.0039972	0	0.0013107	0.0042804	0.00027189	0.0030692	0.0039588	0.002559	0.0037022	0.0088545	0.0045823	0.001207	0.0013032	0.0057166	7.3211e-05	0.0036058	0.0071761	0.0085945	0.0029373	0.0038214	0.0057498	0.0047486	0.001821	0.0024812	0.0023387	0.0089974	0.0039591
	300.688	0	0	49.6427	0.00383845	1	0	0.00414861	max biomass prod		0.025178	0.020451	0.0092939	0.0033671	NaN	0.00089397	NaN	0.022254	0.026061	0.018981	0.0099466	0.0096681	0.0042025	0.0029959	NaN	0.014539	0.042898	0.036608	0.02632	0.027261	0.021137	0.015033	0.009522	0.0093794	0.035925	0.033678	0.027964	0.022842	0.017297	0.014691	0.0084027	0.011439	0.02095	0.019059	0.01709	0.018893	0.029166	0.016751	0.0017161	0.020057	0.033782	0.022414	0.022721	0.019498	0.027048	0.0010768	0.016606	0	0.010294	0.0065156	0.0094915	0.010644	0.0081799	0.00051816	0	0.0071167	0.018139	0.020237	0.011461	0.0090335	0.009455	0.0074693	0.0029016	0.0014545	0.014026	0.022618	0.0077521	0.012312	0.011587	0.006404	0.0035316	0.0061657	0.01709	0.02983	0.010085	0.012552	0.012607	0.01056	0.003815	0.0084581
	253.536	0	0	61.6627	0.00148808	0	1	0.00656369	cyto_nadph_synth		0.0010884	0.0020991	0.00087287	0.00018265	NaN	0.0027504	NaN	0.012169	0.0016009	0.0024796	0.0024324	0.0022335	0.0032675	0.0044314	NaN	0.0080982	0.0033129	0.00010261	0.0017342	0.0063274	0.0050024	0.0047069	0.0020496	0.00023026	0.0014346	0.0011952	0.0019018	0.0013536	0.0016061	0.0035113	0.0092761	0.0048817	0.003648	0.0014332	0.0010855	0.0020038	0.0085547	0.0023234	0.00068988	0.0013848	0.00072971	0.0052515	0.0044767	0.003414	0.0093898	0.0005285	0.0049995	0	0.00049805	0.00026695	0.0020341	0.0045402	0.0034485	0.0012456	0	0.0038776	0.0039993	0.00075691	0.0020916	0.0012425	0.00014782	0.0011017	0.0030519	0.0019524	0.0015502	0.0013155	0.002771	0.0019298	0.0010005	0.0044956	0.0057746	0.00044229	0.0031234	0.0057013	0.0017891	0.00016784	1.4504e-05	0.00020246	0.0061293	0.0017036
	291.04	0	1	63.6286	0.00475788	0	0	0.00467202	ros_synth		0.001419	0.0054176	0.0016375	0.0011588	NaN	0.00060486	NaN	0.012066	0.0044547	0.0065473	0.0038482	0.003551	0.0018014	0.00088773	NaN	0.0093475	0.0062969	0.01056	0.0065378	0.0086911	0.0091312	0.0063436	0.0057114	0.0046121	0.007203	0.0091071	0.0069227	0.0037223	0.0090086	0.0096476	0.0050852	0.0083316	0.0048114	0.008178	0.0025747	0.011514	0.014921	0.0091494	0.00021902	0.01052	0.0047681	0.011288	0.0051401	0.012599	0.016561	0.0033037	0.010447	0	0.0042948	0.0025255	0.002336	0.0083091	0.0051183	0.0020727	0	0.0045554	0.0001761	0.0039755	0.0013164	0.0024497	0.0032373	0.002462	0.0017851	0.0030016	0.0035667	0.0070313	0.0012157	0.0070892	0.0039646	0.00035663	0.0016649	0.0020938	0.0075661	0.010559	0.0020425	0.0050591	0.0044781	0.0034344	0.0013693	0.0013534
	338.605	1	1	58.6383	0.00385267	1	1	0.00101237	cyto_nadph_synth		0.0022776	0.0011259	0.0006564	0.002149	NaN	0.00046667	NaN	0.009552	0.00047236	0.0017718	0.00076136	1.6123e-05	0.00089918	0.0020912	NaN	0.0056693	0.0040739	0.00032128	0.00077951	0.0031194	0.0022147	0.0020709	0.000315	0.0027009	0.0019565	0.0011592	0.00048829	0.0022563	0.00098395	0.0011467	0.0064311	0.0024142	0.0019774	0.00037558	0.0029296	9.9963e-05	0.0058426	0.00019339	0.0016779	0.00097982	0.00073385	0.0045988	3.5718e-05	0.0012618	0.0064663	0.0021845	0.0027894	0	0.00017084	0.00091764	0.0003788	0.0025314	0.0010891	0.00096539	0	0.0015911	0.0052321	0.00067944	0.0032891	0.0037463	0.0022888	0.003367	0.00023995	0.0042031	0.0020213	0.0018245	0.0055485	0.00014351	0.0033196	0.0068143	0.0081391	0.0026286	0.0028917	0.004971	0.0044842	0.0016341	0.0022289	0.0020706	0.0085812	0.0036936
	243.169	1	0	46.6644	0.00290307	1	0	0.00364857	ros_synth		0.0046665	0.0081186	0.0029512	0.0029977	NaN	0.0019911	NaN	0.015308	0.0075918	0.0087931	0.0050761	0.0052932	0.0055402	0.0042308	NaN	0.011927	0.0098845	0.013091	0.010217	0.013495	0.012483	0.0095146	0.0085235	0.0057371	0.010027	0.010995	0.010404	0.0091136	0.0095991	0.012453	0.008718	0.011851	0.0043669	0.012496	0.0086878	0.0097319	0.01674	0.012817	0.0029238	0.012551	0.0055487	0.013553	0.01226	0.01212	0.018312	0.00010248	0.010571	0	0.0056087	0.0052777	0.0049243	0.0079213	0.0065952	0.00060929	0	0.0077528	0.0032225	0.0076011	0.0022603	0.0043233	0.0048869	0.0034008	0.00021715	0.00026546	0.0054431	0.0091121	0.0023287	0.0072302	0.0051339	0.0015326	0.0017233	0.0030978	0.0092477	0.013085	0.0044749	0.0055454	0.0062904	0.0057285	0.00073629	0.0024793
	238.351	0	1	67.5689	0.00163044	0	0	0.00218803	mito_nadh_synth		6.8969e-05	0.0038493	0.0036193	0.0028292	NaN	0.0024086	NaN	0.013918	0.0029004	0.0048371	0.0055711	0.0053235	0.0046476	NaN	NaN	0.011015	0.0029063	0.0073632	0.0072415	0.010021	0.0093623	0.0078283	0.0052372	0.0035448	0.0045942	0.0065026	0.0075391	0.0045293	0.0063134	0.0080189	0.0050123	0.0093554	0.0025348	0.0054867	0.0035469	0.0085793	0.013448	0.0072614	0.0027188	0.0079082	0.0027628	0.0090138	0.0064259	0.0097685	0.014149	0.0003229	0.0095795	0	0.0028957	0.0018687	0.004367	0.0080337	0.006004	0.00091632	0	0.0068291	0.0019582	0.0023193	0.0028499	0.0024959	0.0035446	0.0026475	0.0023793	6.9286e-05	0.0016714	0.0039939	0.00024368	0.0071202	0.0035732	0.00013862	0.0019385	0.0028106	0.0058409	0.0086903	0.0020135	0.0052959	0.004867	0.0045466	0.0015904	0.0024442
	323.112	0	0	61.4393	0.00463985	1	1	0.00867922	cyto_nadph_synth		0.0010662	0.0021163	0.0022704	0.002968	NaN	0.0003939	NaN	0.0090336	0.0016224	0.0024945	0.00071237	0.00091605	0.00011983	0.0012934	NaN	0.0049566	0.0032861	8.0014e-05	0.0014017	0.0031893	0.0018588	0.0015624	0.0011022	0.0033809	0.0014132	0.0012165	0.0012337	0.0017864	0.0015418	0.00035955	0.0061466	0.0017302	0.0036255	0.0014536	0.0020531	0.0011436	0.0054105	0.0008272	0.0024606	0.001767	0.00068799	0.0052762	0.0013389	0.00026471	0.0062448	0.0026121	0.0018533	0	0.00051788	0.00025898	0.00111	0.001392	0.00029973	0.0018974	0	0.0007299	0.0039747	0.00078192	0.0052324	0.0043882	0.0029994	0.0042507	6.6826e-05	0.0051025	0.0015302	0.0013023	0.0059153	0.0012171	0.0041482	0.0076452	0.0089263	0.0035908	0.0031457	0.005717	0.0049358	0.0029783	0.0031326	0.002945	0.00928	0.0048514
	314.079	1	1	74.2534	0.000644172	0	0	0.00870257	ros_synth		0.00075125	0.0050802	0.0055846	0.0045486	NaN	0.0032292	NaN	0.015919	0.0037926	0.0062284	0.0077652	0.0090024	0.005225	0.0045	NaN	0.012222	0.0056481	0.012511	0.01256	0.012287	0.014847	0.011529	0.0091515	0.0083733	0.0078349	0.0083397	0.013775	0.010761	0.0122	0.012667	0.0084579	0.011469	0.0040007	0.0055155	0.0075728	0.014959	0.020851	0.012265	0.0034295	0.013988	0.0037019	0.009991	0.011083	0.015942	0.019799	0.00045019	0.01418	0	0.0027353	0.0013529	0.0074178	0.011149	0.0082557	0.0017013	0	0.0075836	0.00053593	0.0035359	0.0063685	0.0060915	0.0073405	0.0067053	0.0012527	0.00063332	0.0040809	0.0096237	0.0037989	0.011816	0.0088924	0.0048205	0.0013929	0.0061009	0.0072647	0.010027	0.006077	0.010175	0.0097191	0.0086725	0.0014918	0.0064575
	358.623	0	0	57.1638	0.00217701	1	0	0.00327106	max biomass prod		0.019736	0.016499	0.0087799	0.0041933	NaN	0.0022221	NaN	0.021081	0.020922	0.015479	0.0096881	0.0098405	0.0050344	0.0040399	NaN	0.014141	0.034419	0.029762	0.023024	0.024641	0.019638	0.014382	0.0098911	0.0094149	0.029106	0.027504	0.024437	0.020322	0.016247	0.014572	0.0090673	0.011915	0.01571	0.014919	0.015161	0.017639	0.027137	0.016152	0.0028162	0.018952	0.026267	0.018013	0.020432	0.01851	0.02547	8.1744e-05	0.01594	0	0.0075915	0.0049124	0.0091774	0.010877	0.0086455	0.00074734	0	0.0076784	0.013469	0.01589	0.010052	0.0084955	0.0091766	0.0074494	0.0030781	0.00031585	0.01055	0.018286	0.0070505	0.011863	0.010927	0.0061278	0.0036594	0.0063579	0.013664	0.025255	0.0094224	0.011775	0.011884	0.010161	0.0037636	0.0081161
	365.948	0	1	66.2612	0.00431925	1	0	0.00171049	enzyme_cost		0.00068587	0.002713	1.0929e-05	NaN	NaN	0.00024387	NaN	0.010407	0.00099943	0.0016211	0.0014941	0.0006435	NaN	NaN	NaN	0.0067583	0.00099244	0.0027788	NaN	0.0045163	0.0041586	0.0030259	0.0027568	0.00048256	0.00064037	0.0035338	NaN	0.00075053	0.0025232	0.0057363	0.0036186	0.0064809	0.00010297	0.0004148	NaN	NaN	0.0085848	0.0047945	9.0447e-05	0.0058926	0.0027592	0.0069763	0	0.0063699	0.0094922	0.002965	0.0044512	0	0.0015839	0.0009925	0.00022176	0.0043309	0.0023107	0.0024942	0	0	0.0036141	0.00087833	0.0020028	0.0019161	0.00067769	0.0012709	0.0041539	0.0026959	0.00032726	0.00095882	0.0044444	0.0021645	0.0011183	0.0038701	0.005056	0.0012218	0.0044367	0.0068241	0	0.00023715	0.00012684	0.00027823	0.0052145	0.0021534
	391.932	0	0	47.7589	0.00118753	0	0	0.00501975	ros_synth		0.0045765	0.0080501	0.0046309	0.004705	NaN	0.0036448	NaN	0.016971	0.0075094	0.0087296	0.0067576	0.0069856	0.007102	0.0058319	NaN	0.013618	0.0097629	0.012981	0.011853	0.015134	0.014143	0.011187	0.010275	0.0075692	0.0099268	0.010901	0.012039	0.010763	0.01156	0.014295	0.010383	0.013514	0.0042666	0.012447	0.010334	0.011401	0.018399	0.01469	0.0045353	0.014414	0.0054286	0.013458	0.013903	0.014013	0.01997	0.0017248	0.012245	0	0.0055761	0.0052468	0.0066031	0.009609	0.0082824	0.0022515	0	0.0094552	0.0031429	0.0075222	0.0039247	0.005996	0.0065667	0.0050862	0.0018644	0.0013532	0.0053742	0.009037	0.0039994	0.008907	0.0068098	0.0032137	0.0033838	0.0047857	0.0091773	0.013015	0.0061474	0.0072199	0.0079639	0.0074058	0.0023716	0.0041627
	297.495	1	0	49.2292	0.00297151	1	0	0.000215749	gibbs_dissipation		0.0018426	0.0069543	0.0021326	0.0016843	NaN	0.0017822	NaN	0.014386	0.0064874	0.0074251	0.0032748	0.0039397	0.0051224	NaN	NaN	0.010652	0.0069116	0.0099797	0.0077582	0.011332	0.01013	0.0078664	0.0047628	0.0029584	0.0073666	0.0088606	0.0079723	0.0067214	0.0069953	0.0080745	0.0048202	0.0090761	0.0027577	0.0099095	0.006409	0.0073207	0.014215	0.0082139	0.0026189	0.0074625	0.0045176	0.012032	0.0099648	0.008786	0.015641	0.00017779	0.0087267	0	0.004668	0.0039624	0.003871	0.0066445	0.0053183	0.00037407	0	0.0062716	0.001793	0.0062951	0.00088373	0.002444	0.003205	0.0017758	0.0021512	7.465e-06	0.0039527	0.0064601	0.00056089	0.0053807	0.0030719	0.0005075	0.0015613	0.0017321	0.0080167	0.011443	0.0023893	0.0036851	0.0041564	0.0037917	0.0012081	0.00091819
	304.783	1	1	56.278	0.00498751	1	0	0.00527916	enzyme_cost		0.0010213	0.0041547	0.00025465	NaN	NaN	0.00057923	NaN	0.010874	NaN	NaN	0.0016367	0.00011268	NaN	0.0032749	NaN	0.0065853	0.0014421	0.0049643	NaN	0.0051121	0.0037787	0.0030479	0.00079356	0.00039788	0.002643	0.0055478	NaN	0.00060301	NaN	0.003474	0.002469	0.0047813	0.0024387	0.0026855	NaN	0.0030231	0.0077568	0.0029981	2.4041e-05	0.0029657	0.0043029	0.0089341	0	0.0053677	0.0090021	0.0032049	0.0043147	0	0.0027014	0.0008745	0.00026788	0.0036982	0.0015372	0.0022956	0	0	0.0021404	0.0023407	0.0015967	0.0026557	0.0014747	0.0020491	0.0071594	0.0028561	0.00095548	0.0017442	0.0045412	0.0015306	0.0016603	0.0046714	0.0059391	0.0019804	0.0058742	0.008081	0.0031761	0.00020462	0.00088881	0.00095856	0.0059339	0.0027843
	254.832	0	0	63.9389	0.00132381	0	0	0.00753831	gibbs_dissipation		0.0020519	0.0055422	0.0030542	0.0031714	NaN	0.0037904	NaN	0.014952	0.0048992	0.0061398	0.0051001	0.006195	0.0053075	0.0044612	NaN	0.011588	0.0061365	0.011131	0.010645	0.013599	0.012956	0.0096255	0.007438	0.0057665	0.0075912	0.0076584	0.011229	0.010635	0.010216	0.010874	0.0071361	0.010514	0.00091143	0.0085537	0.0075759	0.01075	0.018069	0.011331	0.0032768	0.010708	0.0024548	0.010377	0.012037	0.011973	0.018633	0.00058324	0.011302	0	0.0037015	0.0034128	0.0053873	0.0090306	0.0066173	0.0013236	0	0.0077624	0.00020468	0.0046715	0.0025352	0.0047835	0.0054361	0.0039037	0.00015191	0.001889	0.0026975	0.0088557	0.0026445	0.0085681	0.0059299	0.001734	9.4768e-05	0.0045293	0.0066137	0.010081	0.0042147	0.0068981	0.0075546	0.0069966	0.0014501	0.0036444
	222.18	0	1	55.0137	0.00406707	1	1	0.00624431	max biomass prod		0.017443	0.014766	0.009273	0.002642	NaN	0.00039199	NaN	0.018913	0.018875	0.014257	0.0099238	0.0090929	0.0032474	0.0021273	NaN	0.012345	0.033068	0.029935	0.021273	0.020649	0.016507	0.011911	0.0079173	0.0078033	0.028279	0.028149	0.023095	0.014532	0.013084	0.012151	0.006587	0.010091	0.02021	0.011784	0.0092476	0.017853	0.024001	0.012166	0.00098087	0.018573	0.030174	0.017345	0.012974	0.019165	0.021335	0.0022191	0.014979	0	0.0072762	0.0038088	0.0074038	0.010582	0.0069208	0.00101	0	0.0061301	0.011192	0.013188	0.011762	0.0066493	0.0072172	0.0063671	8.3229e-05	0.0016517	0.0098422	0.017163	0.0041846	0.012711	0.0095806	0.0048772	0.00018151	0.0054434	0.013522	0.023663	0.0063123	0.012605	0.010893	0.00895	0.00069235	0.0083268
	345.158	0	1	48.5368	0.00240985	0	0	0.00816283	mito_nadh_synth		0.0015702	0.0050785	0.0036256	0.0024288	NaN	0.0023508	NaN	0.014127	0.0044867	0.0059726	0.0055574	0.0049676	NaN	0.0043254	NaN	0.010345	NaN	NaN	0.0078741	0.010291	0.0097381	0.0078519	0.0047413	0.0031442	0.0061807	0.0083494	0.0083025	0.0048654	0.0063048	0.0076664	0.0044053	0.0090418	0.0044531	0.0066753	0.0039869	0.008397	0.013847	0.0069877	0.0031398	0.0077313	0.0056712	0.010369	0.0066842	0.009805	0.014453	0.0018416	0.0095452	0	0.0037537	0.0028899	0.0042286	0.0079475	0.0058655	0.00021551	0	0.0065986	0.0005269	0.0036721	0.0030645	0.0026615	0.0035528	0.0025119	0.0028132	0.00023543	0.0028133	0.0054743	0.00030947	0.0073687	0.0036401	3.5667e-06	0.0023903	0.0027084	0.0071195	0.0099481	0.0020349	0.0055315	0.0050511	0.0046035	0.0018638	0.0024149
	237.896	1	0	54.5023	0.0022337	1	0	0.00187163	enzyme_cost		0.0030111	0.0060268	0.0022283	NaN	NaN	0.0022728	NaN	0.014496	0.0059462	NaN	0.0037095	NaN	NaN	0.0065116	NaN	0.009709	0.0034416	0.0061201	NaN	0.0095512	0.0075439	0.006505	0.00375	0.0023922	0.0041376	0.0063788	NaN	0.0043967	NaN	0.0066803	0.0054856	0.0077823	0.0011617	NaN	NaN	0.0052847	0.011154	0.0069243	0.0029404	0.0057047	0	0.010646	0	0.0074369	0.012972	0.00018713	0.0068809	0	0.0033396	0.0020802	0.0033781	0.0058753	0.0043388	0.00052729	0	0	0.00019363	0.0049299	2.2744e-05	0.00058179	0.0015814	0.00055315	0.0038909	0.0007175	0.0022169	0.0029988	0.00087655	0.0035648	0.0010959	0.001982	0.0024228	0.00052009	0.0068739	0.0096411	0.00027673	0.0019074	0.0018938	0.0018547	0.0024874	0.00045889
	229.018	0	1	51.5044	0.00063296	1	0	0.00461471	gibbs_dissipation		0.0014648	0.005063	0.0053741	0.0040671	NaN	0.0051439	NaN	0.015889	0.00442	0.0058966	0.0063844	0.0065731	0.0090816	NaN	NaN	0.01254	0.0047999	0.0087687	0.0092338	0.011752	0.011195	0.0094049	0.0068599	0.0051778	0.0057672	0.0071824	0.00964	0.006358	0.0082401	0.0098616	0.006741	0.011182	0.0043179	0.0063429	0.004524	0.010202	0.015368	0.0091376	0.0046712	0.010032	0.0052487	0.010345	0.0081388	0.011897	0.01615	0.0014131	0.011149	0	0.0037102	0.0025552	0.0058442	0.0096589	0.0075054	0	0	0.0086032	0.00064888	0.003615	0.0046162	0.0041926	0.0051367	0.0042455	0.00064707	0.0026647	0.0026358	0.0050202	0.0018136	0.0088639	0.0052912	0.0018269	0.0003478	0.0043496	0.0070531	0.0097827	0.0036003	0.0070156	0.0065493	0.0061248	7.7994e-05	0.0039593
	240.944	0	1	66.3724	0.00145457	1	0	0.00166937	enzyme_cost		0.00070482	0.002698	0.0028662	NaN	NaN	0.0026177	NaN	0.013257	0.00098264	0.0016101	0.0043507	0.0033213	NaN	NaN	NaN	0.0096135	0.0010176	0.0027566	NaN	0.0073684	0.0070243	0.0058911	0.0056353	0.00334	0.00062019	0.0035134	NaN	0.0021154	0.0053928	0.0086203	0.0064809	0.009338	7.9767e-05	0.00039949	NaN	NaN	0.011451	0.0076668	0.0029499	0.0087791	0.0027273	0.0069557	0	0.00924	0.012359	0.00010435	0.0080005	0	0.0015714	0.00099434	0.0030788	0.0072722	0.005176	0.00037415	0	0	0.0036298	0.00086271	0.00085005	0.00094957	0.0021878	0.0015945	0.0012971	0.00016339	0.00034104	0.00096578	0.0015818	0.0050302	0.0017478	0.0010047	0.0021888	0.0016435	0.0044217	0.0068077	0	0.003096	0.0027388	0.0025873	0.0023464	0.00071203
	284.439	1	1	68.3555	0.00299465	1	1	6.64998e-05	cyto_nadph_synth		0.0031579	0.00046857	0.00020319	0.0013388	NaN	0.0010232	NaN	0.0097958	0.00035387	0.0011948	0.0012868	0.00077111	0.0015869	0.0024086	NaN	0.0060984	0.0051458	0.0012477	0.00057113	0.0034609	0.0027593	0.0026449	0.00054301	0.0017733	0.0028123	0.00027531	0.00030469	0.0018091	0.00026955	0.0020047	0.0064903	0.0033641	0.0030139	0.0011138	0.0025183	0.00056291	0.0064097	0.00072012	0.00087425	0.0001218	0.0008586	0.0036233	0.00037541	0.0020024	0.0070755	0.0017144	0.0034089	0	0.00057714	0.0012092	0.00016273	0.0032202	0.0018236	0.00047362	0	0.0022744	0.0061503	0.0015994	0.0029629	0.0031307	0.0016157	0.0026291	0.00054181	0.0034211	0.0027666	0.0023448	0.0049773	0.00076334	0.0026304	0.0060497	0.0072811	0.0019169	0.0019926	0.0043505	0.0038168	0.001044	0.0015736	0.0013994	0.0077634	0.0030252
	397.862	1	1	46.5947	0.00332828	1	0	0.00284178	ros_synth		0.0026069	0.0063245	0.0036589	0.0026816	NaN	0.0015392	NaN	0.014177	0.005626	0.0073425	0.0057413	0.0053157	0.004994	0.0035985	NaN	0.011128	0.0079795	0.01213	0.0091042	0.011126	0.010692	0.0082663	0.0077209	0.0052063	0.0085996	0.010458	0.0095193	0.00572	0.0078904	0.011181	0.0074334	0.011178	0.0064097	0.0088128	0.0046578	0.010125	0.015042	0.010256	0.002399	0.012644	0.0066592	0.01209	0.007309	0.012894	0.015817	0.00095484	0.010369	0	0.0047463	0.0037693	0.0042253	0.0083994	0.0060572	0.00022494	0	0.0073906	0.00086195	0.0049891	0.0035989	0.0033107	0.0040681	0.0032297	0.0013243	0.00034875	0.004247	0.0076519	0.00075179	0.0083267	0.0046756	0.0012034	0.00037971	0.0030986	0.0084576	0.011496	0.0027829	0.0064479	0.0060567	0.005409	0.00092855	0.0030147
	324.609	0	1	71.4901	0.00104744	0	0	0.00840042	enzyme_cost		0.0012426	0.0022641	0.0029921	NaN	NaN	0.0028907	NaN	0.01318	NaN	NaN	0.0045347	NaN	NaN	NaN	NaN	0.0096041	0.0017198	0.0021251	NaN	0.0074177	0.0074802	0.0063369	0.0069427	0.004657	9.2756e-05	0.0029471	NaN	0.0025787	0.0062307	0.010083	0.0067799	0.010055	0.00037197	0.0011831	NaN	0.0073418	0.012008	0.0090482	0.0031339	0.010726	0.0018726	0.0060575	0	0.010445	0.013303	0.00013022	0.0085581	0	0.0010063	0.0011288	0.003331	0.007859	0.0056557	0.0013767	0	0	0.0043012	0.00018068	0.00080571	0.0014667	0.0026854	0.0020809	0.0012267	0.00034089	0.00088113	0.001164	0.0010314	0.005556	0.0025319	0.00050694	0.0016098	0.0021253	0.003765	0.0063423	0.0010133	0.0036301	0.003256	0.0030923	0.0014627	0.0012112
	331.294	1	1	47.6336	0.00183551	0	1	0.00941274	mito_nadh_synth		0.00032533	0.0038087	0.0042403	0.0030274	NaN	0.0029737	NaN	0.013437	0.0025997	0.0060307	0.0061692	0.0055538	0.0063431	0.0049869	NaN	0.011109	0.0053186	0.009399	0.0085244	0.010926	0.010371	0.0085136	0.0058253	0.00417	0.0062751	0.0084416	0.0089552	0.0055668	0.0073321	0.0088579	0.0056645	0.010171	0.0045528	0.0067568	0.0046158	0.0093761	0.014563	0.0081669	0.003795	0.0091086	0.0024071	0.0096101	0.0073122	0.011032	0.015322	0.00046304	0.01025	0	0.0022996	0.002082	0.0048381	0.0086757	0.0064879	0.001647	0	0.0069429	0.00070568	0.0032746	0.0036966	0.003277	0.0041772	0.0032604	0.0016941	0.0012004	0.0028773	0.0055417	0.00092262	0.0079876	0.0043735	0.00087292	0.0013797	0.0033562	0.0060532	0.010012	0.002694	0.0061374	0.0056676	0.005216	0.00089667	0.003025
	327.737	1	0	70.1135	0.000177015	0	1	0.00164989	ros_synth		0.0029847	0.0069395	0.0050628	0.0051751	NaN	0.0038157	NaN	0.017096	0.0059262	0.0077642	0.0073037	0.008393	0.0060233	0.0052871	NaN	0.013631	0.0075068	0.010934	0.011382	0.01479	0.016619	0.012706	0.010316	0.0088901	0.0080674	0.0091625	0.012547	0.013123	0.014941	0.014325	0.009852	0.01247	0.0026249	0.0098714	0.011749	0.016085	0.022414	0.015396	0.0041319	0.017452	0.0032526	0.012457	0.01487	0.017281	0.023298	0.0014687	0.01478	0	0.0042964	0.0029579	0.007556	0.011136	0.0091876	0.0022646	0	0.0083377	0.0017293	0.0060657	0.0040022	0.0080465	0.0088118	0.0071614	0.0032678	0.001145	0.0045824	0.010883	0.0058593	0.011242	0.0088834	0.0057656	0.0037897	0.0060806	0.0081174	0.0117	0.0081862	0.0088589	0.0089305	0.0080641	0.0036754	0.0048873
	359.088	1	1	57.9694	0.0032813	0	0	0.00085545	max biomass prod		0.015729	0.013524	0.0092051	0.0031294	NaN	0.0010625	NaN	0.018759	0.01725	0.01314	0.009955	0.0093193	0.0037487	0.0027064	NaN	0.012433	0.030284	0.027623	0.020383	0.020101	0.016293	0.011948	0.0082724	0.0080276	0.026027	0.026038	0.022107	0.014109	0.013022	0.012365	0.0070673	0.010474	0.018217	0.010551	0.0090303	0.01755	0.023608	0.012298	0.0015749	0.018351	0.027445	0.015898	0.012714	0.01893	0.021145	0.0015816	0.014934	0	0.0063826	0.0033255	0.0075187	0.010806	0.0072957	0.00036429	0	0.0065284	0.0095474	0.011863	0.011331	0.0064266	0.0073537	0.0065459	0.00042557	0.0011984	0.0087085	0.015762	0.0041992	0.012647	0.0095574	0.0049783	0.0005321	0.005685	0.012376	0.022204	0.0063782	0.012431	0.01083	0.0090076	0.00096187	0.0083312
	271.681	0	0	68.08	0.0026176	0	0	0.00307401	ros_synth		0.0030363	0.0069541	0.0026438	0.0028687	NaN	0.0014287	NaN	0.014723	0.005988	0.0077762	0.0048848	0.0057552	0.003716	0.0029457	NaN	0.011522	0.0076656	0.011078	0.0090454	0.012385	0.013795	0.0099456	0.0080388	0.0067559	0.0081963	0.0092832	0.0096185	0.010267	0.012432	0.012247	0.0075717	0.01022	0.0025631	0.010537	0.0088799	0.012494	0.019582	0.013245	0.0017815	0.011846	0.0032943	0.012522	0.011944	0.013122	0.021601	0.00089106	0.01283	0	0.0047309	0.0032156	0.0046686	0.0089248	0.0069393	0.00011231	0	0.0060739	0.0017961	0.0061611	0.0016237	0.0057271	0.0065509	0.0045941	0.0010659	0.0013098	0.0046067	0.010156	0.0029646	0.0084337	0.0062806	0.0028669	0.0015957	0.0036614	0.0081733	0.011812	0.0055716	0.0062838	0.0063954	0.0052301	0.0015101	0.0023855
	251.54	0	0	74.7478	0.00220281	1	0	0.00515198	max biomass prod		0.011286	0.010362	0.0053762	0.0028706	NaN	0.0016786	NaN	0.016655	0.012943	0.010042	0.0066811	0.0075027	0.0037207	0.0030553	NaN	0.010919	0.021254	0.019133	0.015302	0.017965	0.014706	0.010765	0.0078585	0.0068645	0.018517	0.017917	0.016356	0.013804	0.012011	0.011782	0.0074936	0.010048	0.0075748	0.00849	0.0095609	0.013086	0.02138	0.012616	0.0019188	0.014632	0.014597	0.011179	0.014271	0.014371	0.020414	0.00072487	0.0123	0	0.0033946	0.0024231	0.0060841	0.0086335	0.0067629	0.00010673	0	0.005945	0.0062185	0.0091419	0.0052586	0.0050546	0.0061388	0.004813	0.00074654	0.0011535	0.0051527	0.01156	0.0033555	0.0085612	0.0072968	0.0030933	0.0012523	0.0040509	0.0083442	0.01815	0.0057884	0.0079613	0.0081547	0.0069354	0.0010781	0.0049794
	258.175	1	0	45.8437	0.00287323	0	0	0.00663351	ros_synth		0.0047345	0.0081703	0.003008	0.0030325	NaN	0.0020692	NaN	0.015378	0.0076519	0.0088411	0.0051316	0.0053406	0.0056901	0.00435	NaN	0.011974	0.0099762	0.013174	0.010307	0.013583	0.012555	0.0095769	0.0084781	0.0056818	0.010103	0.011065	0.010495	0.0091934	0.0094613	0.012392	0.0087863	0.01192	0.0044427	0.012533	0.0087701	0.009797	0.016813	0.012732	0.0030349	0.012472	0.005633	0.013625	0.012344	0.012021	0.018386	0.00020511	0.010632	0	0.005655	0.005306	0.0049819	0.0079722	0.0066465	0.00069645	0	0.0077926	0.0032826	0.0076606	0.0023286	0.0043855	0.0049437	0.0034533	0.000299	0.00015994	0.0054952	0.0091688	0.0023924	0.0072893	0.0051937	0.0015885	0.0017949	0.0031486	0.0093008	0.013137	0.0045372	0.0056061	0.006352	0.0057872	0.00082721	0.0025334
	355.206	0	0	45.7338	0.00271286	0	0	0.0013647	ros_synth		0.0047436	0.0081772	0.003172	0.0031934	NaN	0.0022361	NaN	0.015544	0.00766	0.0088475	0.0052954	0.0055033	0.0058669	0.0045226	NaN	0.012137	0.0099886	0.013185	0.010475	0.013751	0.012721	0.0097416	0.0086285	0.0058309	0.010113	0.011075	0.010664	0.0093605	0.0096263	0.01254	0.0089519	0.012086	0.0044529	0.012538	0.0089375	0.0099621	0.016979	0.012877	0.0032064	0.012618	0.0056443	0.013634	0.012512	0.012164	0.018552	0.00037542	0.010796	0	0.0056612	0.0053098	0.005146	0.0081354	0.0068097	0.00086465	0	0.0079543	0.0032906	0.0076686	0.0024942	0.0045502	0.0051077	0.0036167	0.00046638	1.077e-05	0.0055022	0.0091764	0.0025573	0.0074536	0.0053581	0.0017524	0.0019609	0.0033118	0.0093079	0.013145	0.0047019	0.0057707	0.0065166	0.0059515	0.00099581	0.0026971
	216.607	1	0	58.9021	0.00499886	1	1	0.00910177	gibbs_dissipation		0.0027882	0.0062628	0.00023535	0.00026136	NaN	0.00066473	NaN	0.01173	0.0056731	0.0068821	0.0017671	0.0018909	0.0048762	0.0010977	NaN	0.0083904	0.0060479	0.0093525	0.0053262	0.0089281	0.007404	0.0056626	0.0026882	0.00085928	0.0067644	0.0074735	0.0054999	0.0044081	0.004783	0.0059179	0.0027427	0.0069661	0.0019639	0.0096172	0.0040693	0.005157	0.011961	0.0060698	0.000115	0.0053013	0.003418	0.011275	0.0075745	0.0066252	0.013378	0.0028381	0.0064921	0	0.0041281	0.0037081	0.0015177	0.0044539	0.0031638	0	0	0.0041999	0.00087099	0.0053486	0.0016096	0.00019136	0.0010028	0.00038518	0.0042937	0.0031227	0.0032253	0.0060254	0.0017044	0.0031509	0.00086242	0.0028166	0.0036985	0.00043472	0.0071837	0.010744	0.00016312	0.0014611	0.0019237	0.001603	0.0033562	0.0012472
	283.602	1	1	65.4444	0.00417581	0	0	0.00775835	cyto_nadph_synth		0.002914	0.00065688	0.0012684	0.0025062	NaN	7.7013e-05	NaN	0.0087689	0.00011718	0.0013601	0.0002009	0.00038053	0.00045467	0.0013726	NaN	0.0050364	0.0048387	0.0009823	0.0015662	0.0024277	0.0016679	0.0015451	0.00063815	0.0029414	0.0025671	0.00052852	0.0012927	0.0028726	0.0014096	0.00082358	0.00048879	0.0021862	0.002717	0.00090234	0.0035715	0.00056235	0.0053119	0.00044993	0.0020398	0.001303	0.00043773	0.0038978	0.00067773	0.00085491	0.0059656	0.0052362	0.002296	0	0.00039606	0.0011256	0.00092777	0.0020875	0.00067783	0.0038649	0	0.0011433	0.0058916	0.0013388	0.003993	0.0042424	0.0027439	0.0037758	0.0087222	0.0045805	0.0025856	0.0021957	0.0060763	0.00034959	0.0037632	0.0072041	0.0084623	0.0030562	0.0022473	0.0045246	0.0049433	0.0021484	0.0026967	0.0025271	0.0089322	0.004152
	323.215	1	1	45.2041	0.0010007	0	0	0.00518921	ros_synth		0.002711	0.0064034	0.006038	0.0050171	NaN	0.0039489	NaN	0.016569	0.0057183	0.0074168	0.0081179	0.0076752	0.0075242	0.0060733	NaN	0.013485	0.0081259	0.012267	0.011531	0.013541	0.013085	0.010645	0.0099279	0.0073927	0.0087211	0.010576	0.011948	0.0081177	0.010106	0.013365	0.0098183	0.013572	0.0065498	0.0088676	0.0070565	0.012517	0.017437	0.012424	0.0048632	0.014776	0.0068079	0.012205	0.0097065	0.014982	0.018208	0.0014784	0.012751	0	0.0048206	0.0038107	0.0065987	0.010767	0.0084206	0.0026523	0	0.0097351	0.00095226	0.0050773	0.0060006	0.0056902	0.0064396	0.0055971	0.0010789	0.0021194	0.0043295	0.0077409	0.0031312	0.010711	0.0070538	0.0035757	0.0020055	0.0054638	0.0085439	0.011578	0.0051593	0.0088346	0.0084391	0.0077861	0.0014888	0.0053883
	315.6	1	0	58.2741	0.00444458	0	0	0.00482535	max biomass prod		0.019051	0.016002	0.0062387	0.0018207	NaN	8.744e-05	NaN	0.018457	0.020276	0.015039	0.007179	0.0073857	0.0026626	0.0016946	NaN	0.011615	0.033353	0.028901	0.020134	0.021834	0.016973	0.011823	0.007461	0.0069428	0.028248	0.026727	0.021517	0.017529	0.013638	0.012081	0.0066743	0.0094984	0.015051	0.014398	0.012442	0.015005	0.024405	0.0136	0.00047803	0.016337	0.025321	0.01746	0.017667	0.01591	0.022795	0.0022491	0.013379	0	0.0072515	0.0047107	0.0066614	0.00843	0.0062275	0.00157	0	0.0052725	0.012882	0.015344	0.0073983	0.0059513	0.0066651	0.0049704	0.00062376	0.0026492	0.010113	0.017741	0.0044857	0.0093302	0.0083676	0.0036165	0.0011989	0.0039056	0.013233	0.024679	0.0068626	0.0092002	0.0093161	0.0076343	0.0012806	0.0055965
	212.344	0	0	70.8857	0.00419767	0	0	0.00463809	ros_synth		0.0028414	0.0068552	0.0010281	0.0011054	NaN	0.00022454	NaN	0.013063	0.0057955	0.0076841	0.0032551	0.0045292	0.001954	0.0012302	NaN	0.00949	0.0073979	0.011293	0.0082921	0.010638	0.012916	0.0089919	0.0062191	0.0051421	0.0079674	0.0090767	0.0093404	0.0095762	0.010676	0.010277	0.0057729	0.0083796	0.0023772	0.0096287	0.0083113	0.010701	0.018763	0.011243	7.8285e-05	0.010125	0.0030243	0.012389	0.011421	0.011358	0.01931	0.0025814	0.010945	0	0.004138	0.002864	0.0036794	0.0070314	0.0050969	0.0017792	0	0.0042525	0.0017189	0.0060353	4.1873e-05	0.0036646	0.0046774	0.0031898	0.00083994	0.0030046	0.0046568	0.01086	0.0019077	0.0071466	0.0049256	0.0016313	0.00032084	0.0020908	0.0080963	0.011658	0.004233	0.0049006	0.00497	0.0042357	0.00044572	0.0010217
	248.118	0	0	54.228	0.00046329	1	1	0.00595522	gibbs_dissipation		0.0032633	0.0066373	0.0044931	0.004335	NaN	0.0040549	NaN	0.016553	0.0061142	0.0072251	0.0064816	0.0065363	0.0070446	0.0059742	NaN	0.0131	0.0066998	0.0099379	0.010283	0.013352	0.012735	0.010419	0.0073218	0.0055129	0.0073	0.0086817	0.010464	0.0092864	0.0095372	0.010607	0.0073579	0.011621	0.0024809	0.0099767	0.0089694	0.009919	0.01678	0.010786	0.0047305	0.010012	0.0040502	0.01164	0.012489	0.01136	0.018199	0.0019752	0.011234	0	0.0043532	0.0038818	0.0062427	0.009124	0.0078307	0	0	0.0088318	0.0012919	0.0057678	0.0031899	0.0049356	0.0057105	0.0041966	0.00036322	0.0017117	0.003586	0.0064025	0.0030543	0.0078834	0.0051653	0.0018777	0.00097287	0.0042331	0.0075385	0.011107	0	0.0061956	0.0066751	0.006334	0.0013412	0.0034427
	309.986	1	0	50.5661	0.00127725	1	1	0.00933949	enzyme_cost		0.0027887	0.00089409	0.0038129	NaN	NaN	0.0034089	NaN	0.0099741	0.0057872	0.0071571	0.0031786	0.0039483	0.0059976	0.0054714	NaN	0.011383	NaN	NaN	0.0079041	0.011759	0.0090345	0.0078436	0.0050832	0.0031024	0.0061329	0.0075565	0.0080648	0.0062151	0.0061793	0.0079352	0.0054843	0.0091621	0.0017858	0.0086662	0.0064297	0.0063681	0.012783	0.007737	0.0041994	0.0069868	0	0.010472	0.01006	0.0081822	0.014187	0.0006433	0.0081562	0	0.0036217	0.0023356	0.0046505	0.0068075	0.0054275	0.001555	0	0	0.00027325	0.0050582	0.0012086	0.0016502	0.0026824	0.001449	0.0022527	0.00027565	0.0028052	0.0033519	0.00021566	0.0045693	0.0020697	0	0.0020554	0.0013003	0.0051748	0.010453	0.00090555	0.0028223	0.0029691	0.0028846	0.0019871	0
	366.476	1	0	52.4594	0.00190064	1	1	0.00662171	cyto_nadph_synth		0.00010161	0.0029506	0.00085502	0.00018195	NaN	0.0026957	NaN	0.012503	0.0026955	0.0031327	0.0023252	0.0019199	0.0030329	0.0046817	NaN	0.008225	0.0021354	0.00088679	0.0020152	0.0065131	0.0049471	0.0046109	0.001637	0.00067834	0.00049991	0.002128	0.0022009	0.001454	0.0013593	0.0030988	0.0099337	0.0043662	0.0026647	0.0023272	0.0012499	0.0017799	0.0084709	0.0018803	0.00033479	0.00097221	0.0011265	0.0065123	0.0046734	0.0031113	0.0092752	0.00065575	0.0048282	0	0.0013804	0.00010929	0.0019973	0.0042828	0.0031656	0.0012581	0	0.0036439	0.0029029	0.0018697	0.0019307	0.0013908	6.5432e-05	0.0013943	0.0042334	0.0022923	0.00066004	0.00073494	0.0028551	0.0017306	0.0012383	0.0048128	0.0061871	0.00071225	0.0041147	0.0065318	0.0019796	9.9533e-07	0.00019246	1.929e-05	0.006495	0.0019408
	325.362	0	1	60.5116	0.000929092	0	0	0.00729249	cyto_nadph_synth		0.0024793	0.00099258	0.0021851	0.00076497	NaN	0.0033246	NaN	0.012338	0.00030478	0.0016547	0.0036175	0.0029188	0.0037883	0.004897	NaN	0.0084955	0.0042913	0.00050918	0.0020123	0.0059382	0.0050747	0.0049368	0.0026086	0.00032966	0.00213	0.00097994	0.0022985	0.0005839	0.0019105	0.0040703	0.0037355	0.0054391	0.0021876	0.00052532	9.6638e-05	0.002784	0.0087072	0.0028176	0.0012347	0.0019438	0.00035853	0.0043989	0.0027972	0.0041616	0.0093394	0.0019895	0.0056646	0	8.3821e-06	0.00097677	0.0024806	0.0054206	0.0039876	0.00061821	0	0.0044792	0.0054211	0.00086837	0.00047691	0.00087187	0.00059723	0.00046781	0.0054755	0.0012949	0.002183	0.00193	0.0026831	0.0030188	0.00043026	0.0039097	0.0052156	0.00026531	0.0027071	0.0048349	0.0015993	0.0012352	0.00065352	0.00081508	0.0056656	0.0008085
	311.964	0	1	64.469	0.000470637	0	1	0.000326456	cyto_nadph_synth		0.0028303	0.00072156	0.0024766	0.0012037	NaN	0.0036569	NaN	0.012527	3.588e-05	0.0014168	0.0039388	0.0033348	0.0041766	0.0051293	NaN	0.0087825	0.0047333	0.00089114	0.0022029	0.0061837	0.005404	0.0052782	0.003067	0.00076832	0.0024829	0.0006155	0.0024789	0.00087299	0.0023097	0.0045288	0.009305	0.0058925	0.002615	0.00082969	0.00017762	0.003162	0.0090457	0.0032591	0.0016707	0.0024022	0.00029317	0.0039929	0.0030714	0.0045716	0.0096953	0.00095076	0.0060247	0	0.00031869	0.001097	0.0028086	0.0058093	0.0043952	0.0021836	0	0.0048657	0.0058015	0.0012487	0.00023591	0.00051335	0.00097945	5.8848e-05	0.0024042	0.00086784	0.0025086	0.0021445	0.0023429	0.003379	4.1402e-05	0.0034898	0.0047571	0.00066341	0.0023353	0.0045844	0.0012194	0.0015832	0.0010284	0.0011965	0.0052232	0.00042819
	331.603	1	0	48.5795	0.000827987	0	0	0.00645399	cyto_nadph_synth		0.00068548	0.0034002	0.0021485	0.00091266	NaN	0.0039599	NaN	0.013929	0.0032581	0.0034909	0.0035388	0.0030382	0.0041871	0.0061091	NaN	0.0095629	0.0015063	0.0013433	0.0034078	0.0078617	0.0061846	0.0058296	0.0027097	0.0004543	6.8677e-05	0.0025688	0.0036019	0.0027633	0.0025085	0.0041714	0.0038366	0.0054388	0.002211	0.0027396	0.0025887	0.0029395	0.0096953	0.0030149	0.001434	0.0020449	0.0020036	0.00716	0.0060271	0.0042346	0.010485	0.0018884	0.0060121	0	0.0017974	0.00031648	0.0032701	0.005427	0.0042981	0.0005171	0	0.004799	0.0023848	0.0023955	0.00057087	0.0001963	0.0010992	0.00026632	0.0053744	0.0011861	0.00023938	0.00046707	0.0016242	0.0029018	8.4969e-05	0.0036961	0.0051145	0.0004262	0.0045832	0.0069433	0.00080449	0.001187	0.00097506	0.0011414	0.0054008	0.00078728
	301.917	0	1	52.8287	0.00498052	1	0	0.00869037	cyto_nadph_synth		0.0015593	0.0016404	0.0014956	0.0032454	NaN	0.00042798	NaN	0.0088813	0.0011471	0.0021542	0.00014603	0.0010434	0.00011673	0.0013815	NaN	0.0048924	0.0033635	0.00029277	0.0014768	0.0023339	0.0012946	0.0011313	0.0014429	0.0037676	0.0013892	0.0017451	0.0011691	0.0031119	0.0020166	1.8877e-05	0.00031592	0.0012863	0.0012904	0.00011376	0.0037613	0.0010985	0.0049077	0.0012683	0.0027696	0.0021077	0.0019773	0.0054083	0.00086735	0.00021181	0.0055033	0.0060409	0.0018197	0	0.0007091	0.00070441	0.0012624	0.0015157	4.3041e-05	0.0046696	0	0.00057902	0.0046059	5.3501e-05	0.0039726	0.0047134	0.0032941	0.0044153	0.0095269	0.0052806	0.0014855	0.0014797	0.0064863	0.00082646	0.0043356	0.0078802	0.009267	0.0036594	0.0035034	0.0054834	0.0054857	0.0025843	0.0032224	0.0030746	0.0096832	0.0046958
	298.029	0	0	72.5894	0.000347173	0	1	0.00513529	gibbs_dissipation		0.0015006	0.005248	0.0039023	NaN	NaN	0.0035843	NaN	0.015592	0.004393	0.006009	0.0054237	0.0062348	0.0057009	0.0050036	NaN	0.012563	0.0043009	0.0077841	0.0088484	0.012538	0.011741	0.0097608	0.0070747	0.0051945	0.0053291	0.0068191	0.009004	0.0081414	0.008872	0.010162	0.0071832	0.011354	0.00055935	0.0086279	0.0078927	0.0091984	0.015879	0.010242	0.0038587	0.0094958	0.0016367	0.010273	0.01124	0.010754	0.017263	0.0012062	0.010591	0	0.0035069	0.0026637	0.005705	0.0087443	0.0075461	0	0	0.0076399	0.00025911	0.0042234	0.0023334	0.0042828	0.0051929	0.0038911	4.7011e-05	0.00087548	0.0025337	0.0050127	0.002348	0.0072651	0.0049847	0.0015276	0.00060701	0.0038724	0.0062803	0.0097713	0.0043102	0.005598	0.006	0.0057398	0.00083812	0.0029901
	247.137	1	0	62.0456	0.00199922	1	1	0.00881592	enzyme_cost		0.0025278	0.0053089	0.0020939	0.0010354	NaN	0.0022267	NaN	0.0139	0.0052167	0.005596	0.0036967	0.0031952	0.0047815	0.003897	NaN	0.009907	NaN	NaN	0.0052553	0.0093967	0.0076002	0.0064454	0.004283	0.0022826	0.0034609	0.0056236	0.0054009	0.0042485	0.005264	0.0070959	0.0047041	0.0083239	0.00050417	0.0062194	0.0041405	0.0054488	0.011633	0.0068589	0.0027025	0.0061147	0.0029467	0.0097841	0.0076656	0.0072857	0.013208	0.00015102	0.007162	0	0.0030392	0.0018833	0.0030944	0	0.0045669	0	0	0	0.00099862	0.0036214	0	0.00061711	0.0017315	0.0006249	0.0030661	0.00038602	0.00060199	0.0021222	0.0011645	0.0032779	0.00068857	0	0.0028614	0.00072207	0.0043412	0.0086308	0	0.0017682	0.001718	0.0018051	0	0
	362.94	0	0	52.0557	0.0014443	1	0	0.00693787	mito_nadh_synth		0.0030644	0.0064399	0.0034271	0.003221	NaN	0.0031707	NaN	0.015503	0.0058885	0.0070509	0.0054289	0.0054942	0.0085518	0.0090195	NaN	0.010931	0.0052966	0.008809	0.0091573	0.012732	0.01162	0.0093786	0.0058061	0.0040705	0.0070921	0.0084836	0.0093789	0.008236	0.0080044	0.0089637	0.0056238	0.010053	0.0022247	0.009289	0.0079017	0.0084663	0.015567	0.0090523	0.0039125	0.008257	0.0039672	0.011358	0.011414	0.0097212	0.016806	0.00086601	0.010092	0	0.0039782	0.0040396	0.0053046	0.0080091	0.0067858	0.00060318	0	0.0076605	0.0013485	0.0057874	0.0022461	0.0038984	0.0046495	0.0031163	0.0012409	0.00021788	0.0036486	0.0064631	0.002068	0.0068631	0.0044196	0.00072063	0.00053564	0.0031693	0.0075614	0.011125	0.0038171	0.0052117	0.0056309	0.0052985	0.0001282	0.0024276
	211.844	0	1	56.2852	0.00436548	1	1	0.00761785	ros_synth		0.0020173	0.0058116	0.0022848	0.0016574	NaN	4.2512e-05	NaN	0.012721	0.0050298	0.0068603	0.0043851	0.0040694	0.0028229	0.0017373	NaN	0.009895	0.0070411	0.011255	0.0074333	0.0095917	0.0092349	0.0068938	0.0059717	0.0037157	0.0078228	0.0097065	0.0078267	0.0042236	0.0081605	0.0090655	0.0057074	0.0087111	0.0057167	0.0084812	0.003168	0.010235	0.013568	0.0082559	0.00059751	0.011452	0.0057109	0.011605	0.0058187	0.013389	0.01513	0.0025832	0.009236	0	0.0044848	0.003545	0.0028811	0.0077595	0.0048655	0.0013705	0	0.00566	0.00025653	0.004398	0.0020643	0.001925	0.0027369	0.0025408	0.0014609	0.0020406	0.0037752	0.0070551	0.00063273	0.0068893	0.0036714	0.0010186	0.0017943	0.0018205	0.0079136	0.01095	0.0014398	0.0050143	0.0046259	0.0040393	0.0021739	0.0016693
	216.07	0	0	56.9163	0.00111265	1	0	0.0043202	gibbs_dissipation		0.0028266	0.006185	0.0035959	NaN	NaN	0.0043613	NaN	0.015651	0.0056594	0.0067248	0.0055145	0.0056277	0.0085778	NaN	NaN	0.012127	0.0055883	0.0088389	0.0088265	0.012476	0.011549	0.0093887	0.0064697	0.0046337	0.0062844	0.0078325	0.0090619	0.0080586	0.0085124	0.0097144	0.0065658	0.010732	0.0017519	0.0090544	0.007661	0.0088276	0.01563	0.0097911	0.0038967	0.0090476	0.0034638	0.011066	0.011153	0.010335	0.017053	0.0011605	0.010262	0	0.0041505	0.0036575	0.0053448	0.0082865	0.0069831	0	0	0.0079855	0.00090269	0.0054136	0.0021896	0.0039676	0.0047878	0.0034095	0.00048663	0.0017331	0.0031926	0.0058626	0.0020657	0.0069413	0.0046317	0.0010998	9.1317e-05	0.0033786	0.0072394	0.010681	0.0039187	0.0052252	0.0056963	0.00536	0.00039267	0.0025301
	253.812	1	1	69.1573	0.00141775	1	0	0.00573037	gibbs_dissipation		0.00023678	0.0036063	0.0036538	0.0031097	NaN	0.002579	NaN	0.013945	0.0027109	0.0045721	0.0064707	0.0067981	0.004756	0.0039477	NaN	0.01133	0.0068904	0.010961	0.010055	0.012178	0.011542	0.0095273	0.0067225	0.0053833	0.0083797	0.0094766	0.010921	0.0070965	0.0084254	0.009826	0.0064579	0.010024	0.002062	0.0068364	0.005795	0.011014	0.01627	0.0090925	0.0028612	0.010672	0.0026528	0.0086416	0.008373	0.012532	0.016257	0.0001646	0.011763	0	0.0026827	0.0018704	0.0044345	0.0094927	0.0063571	0.0010777	0	0.007225	0.00059377	0.0027223	0.0051704	0.004127	0.0050532	0.0041881	0.00088698	0.0017846	0.0014565	0.0068042	0.0011454	0.0092131	0.0054517	0.0020178	0.0003034	0.0043635	0.0058097	0.009896	0.0024415	0.007423	0.0069339	0.0062957	0.00021546	0.0044453
	297.263	1	1	55.5895	0.00110221	0	0	0.00822777	cyto_nadph_synth		0.0019097	0.0013713	0.0022322	0.00061772	NaN	0.0033334	NaN	0.012537	0.00080819	0.0019686	0.0036253	0.0028017	0.0037074	0.0050502	NaN	0.0085995	0.0037082	5.1462e-06	0.0021926	0.0060461	0.0050721	0.0049182	0.0024355	7.8737e-05	0.0016644	0.0014609	0.0024923	0.0006343	0.0018155	0.0038972	0.0035624	0.0051646	0.0016237	0.00012365	2.6683e-05	0.0027171	0.0086924	0.0025823	0.0010912	0.0017706	0.0013708	0.0050035	0.0028672	0.0040524	0.0093016	0.0021626	0.0056213	0	0.00044654	0.00081817	0.0024865	0.0053396	0.0038816	0.00079132	0	0.0044012	0.0049113	0.00035883	0.00031106	0.00091309	0.00052471	0.00057562	0.0056486	0.0014267	0.0017469	0.001647	0.0027002	0.0029753	0.00051154	0.004032	0.0053887	0.00017184	0.003205	0.0052335	0.0016687	0.0012078	0.0005907	0.00074364	0.0058174	0.00087848
	284.353	0	1	71.3883	0.00105022	1	0	0.00243607	gibbs_dissipation		0.00043466	0.0034425	0.0039783	0.0043166	NaN	0.0028904	NaN	0.01419	0.002516	0.0049755	0.0074086	0.0076473	0.0049848	0.0042145	NaN	0.012223	0.0074809	0.010136	0.01032	0.013111	0.01245	0.010324	0.0073119	0.0056652	0.0081338	0.010079	0.011021	0.0072945	0.0088746	0.010272	0.0067792	0.010365	0.0028045	0.006235	0.0067412	0.01121	0.016392	0.0096957	0.0031353	0.010907	0.0023302	0.0085032	0.0091618	0.012745	0.017072	0.00013063	0.011996	0	0.002582	0.0016348	0.0046696	0.0097443	0.0066916	0	0	0.007533	0.00096415	0.0030925	0.0050808	0.0042011	0.0051732	0.0043345	0.00065332	0.0020024	0.0013623	0.0065586	0.0012337	0.0092519	0.0058149	0.0026622	0.00039052	0.0049077	0.0054632	0.010495	0.0025716	0.0079792	0.0075695	0.0066253	0.00011139	0.0047086
	274.271	0	0	48.8199	0.000942296	1	1	0.00774344	cyto_nadph_synth		0.00064808	0.0033714	0.00202	0.00079696	NaN	0.0038328	NaN	0.013792	0.003222	0.0034663	0.0034155	0.0029209	0.0040676	0.0059711	NaN	0.0094316	0.0015507	0.0013142	0.0032732	0.0077299	0.0060598	0.005706	0.0025954	0.0003357	9.6104e-05	0.0025338	0.0034667	0.0026339	0.0023893	0.0040571	0.011427	0.0053245	0.0022399	0.0027134	0.0024575	0.0028197	0.0095713	0.0028962	0.001318	0.0019306	0.0019474	0.0071184	0.0058949	0.0041171	0.010362	0.0018837	0.0058907	0	0.0017706	0.00030321	0.003143	0.0053081	0.00418	0.0024287	0	0.0046795	0.002418	0.0023619	0.00070357	0.00031836	0.00097902	0.00038415	0.005988	0.0013026	0.00026632	0.00048411	0.0017509	0.0027812	0.00020441	0.0038132	0.0052288	0.00030771	0.0045532	0.006917	0.00092532	0.0010655	0.00085471	0.0010215	0.0055165	0.00090674
	349.93	0	0	69.1909	0.000578992	1	1	0.0034493	enzyme_cost		0.0019319	0.0055152	0.0038008	NaN	NaN	0.0034376	NaN	0.015087	0.0048029	0.0057381	0.0056023	0.0060966	0.0056808	0.0049294	NaN	0.010731	NaN	0.0029783	0.0089274	0.012669	0.011779	0.0096374	0.0069014	0.0050452	0.005721	0.0071911	0.0090966	0.0081748	0.0087877	0.01009	0.0070404	0.010161	0.0010657	0.0050225	0.0071625	0.0091411	0.015837	0.010139	0.0037702	0.0093903	0.0021966	0.0070696	0.011272	0.010665	0.017248	0.0011028	0.010519	0	0.0021565	0.0018365	0.0054948	0	0.0068958	0	0	0.006914	9.2396e-05	0.0045487	0	0.0042126	0.0050899	0.0037594	0.00011294	0.0007818	0.001022	0.0053115	0.0022904	0.0072331	0.0048314	0	0.00040653	0.0037303	0.0055624	0.010059	0	0.0054915	0.0059844	0.0056735	0	0
	379.821	0	1	61.4988	0.002901	1	0	0.00703676	ros_synth		0.0015593	0.0055193	0.0035644	0.0031909	NaN	0.0013197	NaN	0.013994	0.0045937	0.006613	0.0057404	0.0054362	0.0038252	0.002866	NaN	0.011247	0.0064967	0.010747	0.0085297	0.010667	0.010436	0.0082373	0.0076455	0.0065639	0.0073689	0.0092675	0.0089182	0.0054367	0.010785	0.011595	0.0071214	0.010425	0.0050001	0.0082553	0.004483	0.01293	0.016259	0.011118	0.0017504	0.012551	0.0049921	0.011371	0.0070471	0.014621	0.017971	0.0013597	0.011882	0	0.0043494	0.0028093	0.0042259	0.0098821	0.0067071	0.00013356	0	0.0064947	5.2832e-05	0.0040959	0.0032746	0.0039092	0.0047546	0.004238	0.00033221	0.0010288	0.0036266	0.0067501	0.00067007	0.0084349	0.0058548	0.0022427	0.00024825	0.0038993	0.0076496	0.01067	0.0037282	0.0063754	0.0062186	0.0054387	0.00023929	0.0033104
	326.736	1	0	73.1138	0.00392439	1	0	0.00330089	ros_synth		0.0026894	0.0067774	0.0012729	0.0012432	NaN	5.3301e-06	NaN	0.01331	0.0056454	0.0076117	0.0034893	0.0050645	0.0020927	0.0014033	NaN	0.0094293	0.0071888	0.012809	0.0094921	0.010808	0.013341	0.0093041	0.0062828	0.0053263	0.0081125	0.0089154	0.010557	0.010566	0.010595	0.010261	0.0058845	0.0084606	0.0022319	0.0089571	0.0082443	0.01081	0.019221	0.011149	0.00026051	0.010289	0.0028137	0.011675	0.012481	0.01149	0.019058	0.0023897	0.010841	0	0.0036995	0.0026039	0.0043916	0.007073	0.0051762	0.0015702	0	0.0043474	0.0021668	0.0059694	0.0009962	0.0035811	0.0046361	0.0032811	0.00080752	0.0028161	0.0054582	0.011069	0.0019005	0.0070777	0.0056754	0.0015903	0.00029632	0.0024951	0.0080357	0.011538	0.004329	0.0053576	0.005907	0.0051473	0.00045029	0.0018374
	329.868	1	1	72.6797	0.00455684	1	0	0.00120404	cyto_nadph_synth		0.003504	0.00020129	0.00193	0.0029205	NaN	0.00064719	NaN	0.0080148	0.00068983	0.00096018	0.00041064	0.00083297	4.5099e-05	0.00065235	NaN	0.0043671	0.0055816	0.0016244	0.0023975	0.0016886	0.0010697	0.00096718	0.0010192	0.0033533	0.0031602	8.4095e-05	0.0021411	0.0035384	0.0018901	0.00044256	0.00010776	0.0017973	0.0034353	0.001414	0.0042622	0.0010786	0.0047292	0.0008572	0.0024586	0.001684	0.001456	0.0032337	0.0013685	0.00039251	0.0054122	0.0056172	0.0017497	0	0.00083416	0.0013277	0.0015281	0.0015892	0.00021124	0.004246	0	0.00064122	0.006448	0.0019074	0.0047395	0.0047914	0.0032531	0.0042401	0.0091033	0.0050142	0.0030224	0.0025563	0.006656	0.00089569	0.0042612	0.0076499	0.0088433	0.0035387	0.0017008	0.0041034	0.0054565	0.0027151	0.0032183	0.0030376	0.0093549	0.0046644
	388.162	0	0	74.5656	0.00345922	1	0	0.0060336	enzyme_cost		0.00013967	0.0031746	0.00045748	0.0005899	NaN	0.00042634	NaN	0.010995	0.00063924	0.0036346	0.0012145	0.0012841	NaN	NaN	NaN	0.0072074	0.0011563	0.0022501	0.0017725	0.0058207	0.0060113	0.0045332	0.0045581	0.0027735	0.0004373	0.0027454	0.0022185	0.0021842	0.0064537	0.0079368	0.0047452	0.0075844	0.0024737	0.0028032	0.0016962	0.0047522	0.0104	0.0085061	0.00066928	0.0079562	0.00015555	0.006612	0.0049753	0.0090715	0.012227	0.0019751	0.0060328	0	0.0013085	0.002312	0.0011483	0.0054174	0.0033251	0.0011448	0	0.0036808	0.0029735	0.0016589	0.0030526	0.00056119	0.00052641	0.00045896	0.0029385	0.0024034	0.00016945	0.0021463	0.0027103	0.0023107	0.00016173	0.0029526	0.0028537	0.00051374	0.0039758	0.0070335	0.00062693	0.00048216	0.0007638	0.00064446	0.0020098	0.0017198
	358.465	0	0	61.0977	0.00192275	0	0	0.000296466	max biomass prod		0.017423	0.014819	0.0081096	0.0040926	NaN	0.0023346	NaN	0.020131	0.018738	0.013991	0.0091264	0.009462	0.0049362	0.0040317	NaN	0.01352	0.030816	0.026853	0.021172	0.023075	0.01855	0.013653	0.0095961	0.0089781	0.026207	0.02488	0.022487	0.0188	0.015349	0.01407	0.0088979	0.011665	0.013484	0.013159	0.01389	0.016654	0.025822	0.015446	0.0028319	0.018031	0.023073	0.016143	0.019007	0.017639	0.024348	0.00012229	0.015205	0	0.0064428	0.004231	0.0085921	0.010524	0.0083915	0.00083332	0	0.0074653	0.011485	0.014043	0.0090014	0.007815	0.0086065	0.0069891	0.0027013	0.00028379	0.0090726	0.016445	0.0063005	0.011221	0.010195	0.0055586	0.0032619	0.0059878	0.012208	0.02331	0.0086891	0.010992	0.011124	0.0095395	0.0032898	0.0075189
	325.085	0	0	74.3358	0.00395777	0	0	0.00731796	enzyme_cost		0.00010059	0.0032057	0.00093878	NaN	NaN	6.6991e-05	NaN	0.010523	0.0006756	0.0036649	0.00073067	0.00078416	NaN	NaN	NaN	0.0067262	0.0011014	0.0022406	0.0012713	0.005351	0.005511	0.0040332	0.0040734	0.002237	0.00048132	0.0027885	0.0017171	0.0016833	0.0057053	0.007458	0.0042518	0.0071006	0.0024296	0.0028359	0.0011953	0.0041351	0.0098986	0.007506	0.00017951	0.0074701	0.00021278	0.0066506	0.0044742	0.007754	0.011726	0.0024658	0.0055324	0	0.0013338	0.002298	0.00064844	0.0048634	0.0028255	0.0016372	0	0.0031963	0.0029467	0.001688	0.0035306	0.0010617	2.6289e-05	0.00095874	0.0035857	0.0028938	0.0001698	0.0021427	0.0032109	0.0018106	0.00033842	0.0034526	0.0033371	0.0010134	0.0039992	0.0070626	0.0011273	1.8066e-05	0.00026362	0.00014443	0.0025097	0.0022196
	399.811	1	1	58.7113	0.00437077	1	1	0.00440911	enzyme_cost		0.00099695	0.0042999	0.00095308	0.00121	NaN	5.4067e-05	NaN	0.011343	0.0020294	0.0048783	0.0024043	0.0011742	0.0025924	0.0015684	NaN	0.0072904	NaN	0.0043201	0.0029264	0.0060541	0.004703	0.0037922	0.0018039	0.00010428	0.0030805	0.0058973	0.0032497	0.00026011	0.0022264	0.0044222	0.0020943	0.0058651	0.0029965	0.003982	0.00036738	0.0036007	0.0085706	0.0035812	0.00044037	0.0040075	0.0043097	0.0092399	0.002476	0.005591	0.0092097	0.0029617	0.0049747	0	0.0027165	0.00087862	0.00077074	0.0040438	0.0021577	0	0	0	0.0023409	0.0020472	0.0019764	0.0020546	0.00082614	0.0015824	0.0059198	0.002546	0.00016562	0.0016112	0.0040128	0.0020973	0.0013221	0	0.0058586	0.0013899	0.0052663	0.0078906	0	0.00033734	0.00025069	0.00037465	0	0
	328.477	0	1	68.7322	0.00499567	1	1	0.00618286	max biomass prod		0.010732	0.0099047	0.0050027	0.00054537	NaN	0.00098776	NaN	0.014307	0.012514	0.0098875	0.0060415	0.0059746	0.0012055	0.00038973	NaN	0.0086851	0.022168	0.020882	0.013786	0.014498	0.011663	0.0080514	0.0053028	0.0046771	0.01946	0.019886	0.015223	0.0088731	0.0088376	0.0089835	0.0044629	0.0075872	0.012409	0.0069555	0.0043922	0.012663	0.018458	0.0086773	0.0006982	0.013699	0.019493	0.01168	0.0079517	0.014238	0.016587	0.0037282	0.010798	0	0.0037783	0.001917	0.0038493	0.0074535	0.0043838	0.0024868	0	0.0036845	0.0054942	0.0080018	0.0060696	0.0028143	0.0037469	0.0030623	0.0025812	0.0033797	0.0054043	0.01168	0.00033766	0.0084563	0.0054852	0.0012683	0.0024506	0.0023846	0.0090369	0.017953	0.0025658	0.00792	0.0066428	0.005171	0.0022571	0.0043395
	264.308	0	0	70.0174	0.00461831	0	1	0.00577508	gibbs_dissipation		0.0017323	0.0054326	0.0002724	1.8064e-05	NaN	0.00062317	NaN	0.011527	0.0046208	0.0061327	0.0013457	0.0020207	0.0015881	0.00085035	NaN	0.0083788	0.0046121	0.0080635	0.0047785	0.0084547	0.0076162	0.0053374	0.002854	0.00082445	0.0055848	0.0070608	0.0049373	0.0040339	0.0046979	0.0059635	0.0029495	0.0071323	0.00077503	0.008807	0.0037458	0.0050552	0.011734	0.0060517	0.00030529	0.0053025	0.0019926	0.010455	0.0071205	0.0065709	0.013128	0.0029689	0.006418	0	0.0036195	0.0029698	0.0014972	0.0045376	0.0033212	0	0	0.0034029	5.7566e-05	0.0044241	0.0018113	0.00011156	0.0010037	0.00030447	0.0041681	0.0018905	0.0026559	0.0051933	0.0018163	0.0030895	0.00080981	0.0026626	0.0036154	0.00033971	0.0064189	0.0099448	0.00011484	0.0014227	0.0018311	0.0015622	0.0033476	0.0012072
	330.92	0	1	66.8971	0.000234588	0	0	0.00374553	enzyme_cost		0.00074708	0.0027107	0.0040418	NaN	NaN	0.003823	NaN	0.014412	0.00094746	0.0023914	0.0056136	NaN	NaN	NaN	NaN	0.010789	0.00094421	0.0028532	NaN	0.0086328	0.0082493	0.0071146	0.006924	0.004526	0.00074918	0.0036269	NaN	0.0033411	0.0066359	0.0099225	0.0076894	0.010522	0.00033889	0.0019763	NaN	NaN	0.012676	0.0089589	0.0041454	0.010104	0.0026397	0.0068626	0	0.010486	0.013674	0.0010967	0.0085446	0	0.0015148	0.0010035	0.0042723	0.0082827	0.0063987	0.0016118	0	0	0.0037034	0.0007895	0.0020146	0.0021743	0.0034115	0.0028177	0.00011401	0.0013582	0.00040563	0.00098685	0.00025988	0.0062548	0.0031073	0.00021892	0.00095653	0.0028666	0.0043513	0.0067311	0	0.0043277	0.003963	0.0038075	0.0010568	0.0019357
	294.396	1	0	70.8605	0.00365886	0	0	0.00296905	ros_synth		0.0028431	0.006856	0.0015671	0.0016458	NaN	0.0003149	NaN	0.013603	0.0057972	0.0076849	0.0037943	0.0050652	0.0024944	0.0017702	NaN	0.010033	0.0074003	0.011273	0.0088192	0.011179	0.013449	0.0095248	0.0067604	0.0056812	0.0079696	0.0090785	0.0098687	0.010107	0.011216	0.010819	0.0063136	0.0089206	0.0023789	0.0096365	0.0088407	0.011242	0.019295	0.011786	0.00061816	0.010665	0.0030267	0.012398	0.011951	0.011899	0.019855	0.0020417	0.011488	0	0.0041431	0.002867	0.0042134	0.007573	0.0056379	0.0012397	0	0.0047934	0.0017192	0.0060363	0.0004977	0.0042076	0.0052199	0.003727	0.00029831	0.0024647	0.0046446	0.010861	0.0024443	0.0076894	0.0054623	0.0021738	0.00022088	0.0026241	0.008097	0.01166	0.0047696	0.0054373	0.0055068	0.0047677	9.633e-05	0.0015546
	251.928	1	1	56.802	0.00340698	0	0	0.00337029	enzyme_cost		0.00098012	0.0040724	0.0017834	NaN	NaN	0.00098091	NaN	0.012387	NaN	NaN	0.0031712	0.0018772	NaN	0.0047989	NaN	0.0078887	0.0013044	0.0048422	NaN	0.0066195	0.0053104	0.0045864	0.0023495	0.001186	0.0025319	0.0054352	NaN	0.00091729	NaN	0.0050166	0.0040856	0.0063235	0.0023016	0.0028192	NaN	0.0046104	0.0093406	0.0045285	0.0015226	0.0044905	0.004248	0.0088144	0	0.0069547	0.01059	0.0016506	0.005898	0	0.0017925	0.00090351	0.0018068	0.0052833	0.0031188	0.00074221	0	0	0.0022315	0.00225	8.4669e-05	0.0011122	0.00011026	0.00046458	0.0056049	0.0012628	0.00087552	0.001672	0.0030015	0.0030722	7.4749e-05	0.0030865	0.0043508	0.00039811	0.0057854	0.0080029	0.0015905	0.0013344	0.00065766	0.00059124	0.0043494	0.0012335
	392.641	0	0	46.7288	0.00375185	1	0	0.0038313	gibbs_dissipation		0.0038893	0.0071882	0.0014893	0.00094517	NaN	NaN	NaN	0.013771	0.0067399	0.0076678	0.0033635	0.0032178	0.0046822	NaN	NaN	0.010003	0.0073703	0.010389	0.0072719	0.010806	0.0094868	0.0072304	0.0040343	0.0022408	0.0077417	0.009217	0.0074913	0.0061685	0.0063317	0.0073689	0.0040785	0.0083673	0.0031064	0.010269	0.0058823	0.0066606	0.013586	0.0075298	0.0020688	0.0067757	0.0048785	0.012341	0.0094489	0.0081115	0.015013	0.00075191	0.008057	0	0.0048612	0.0040948	0.0032281	0.0059382	0.0046042	0.0002439	0	0.0046926	0.0020711	0.0065425	0.00029509	0.0017739	0.002519	0.0010724	0.0028652	0.00072781	0.0042162	0.0067303	5.9846e-05	0.0047023	0.0023938	0.0012019	0.0022712	0.0010243	0.0082365	0.011707	0.0017215	0.0030086	0.003485	0.0031107	0.0019003	0.00022221
	289.349	1	0	59.2422	0.00155833	0	1	0.00877866	cyto_nadph_synth		0.00082754	0.0022886	0.00089606	0.00012449	NaN	0.0027635	NaN	0.012284	0.0018376	0.0026436	0.0024388	0.0021881	0.0032421	0.0045155	NaN	0.0081453	0.0030173	0.00014579	0.0018381	0.0064073	0.0050218	0.0047161	0.0019793	0.0004081	0.0011999	0.0014294	0.0020103	0.0014121	0.0015775	0.0034411	0.0094551	0.0047085	0.0034011	0.0016576	0.0011601	0.0019809	0.008567	0.0021483	0.00063406	0.0013145	0.00026938	0.005523	0.0045594	0.0033713	0.0093943	0.00058397	0.0049899	0	0.00071687	0.00017936	0.0020482	0.0045089	0.0034108	0.0012743	0	0.0038522	0.0037274	0.0010329	0.0020413	0.0012464	0.00012761	0.0011419	0.0033529	0.0020044	0.0013295	0.0011698	0.0027588	0.0019131	0.0010268	0.0045419	0.0058448	0.00047674	0.0033693	0.0058768	0.0018036	0.00015928	4.13e-06	0.00018011	0.0061878	0.0017299
	277.247	0	1	58.4769	0.00135657	0	0	0.00577919	gibbs_dissipation		0.00078381	0.0044508	0.0042573	0.0032664	NaN	NaN	NaN	0.014665	0.0037162	0.0053313	0.006113	0.0069768	0.008131	NaN	NaN	0.011485	0.0036991	0.0078587	0.0081533	0.010497	0.012507	0.0095078	0.0073875	0.0058919	0.0048937	0.0071681	0.0088249	0.006649	0.0093945	0.010512	0.0066994	0.010288	0.0033489	0.0050814	0.005035	0.011968	0.017291	0.009995	0.0034687	0.011428	0.0042752	0.009598	0.0073838	0.013403	0.017643	0.00031913	0.012413	0	0.0032673	0.0023227	0.0048048	0.0091051	0.0067817	0.0015378	0	0.0077668	0.0013468	0.0029293	0.0033462	0.0051004	0.0057857	0.0047342	0.00056399	0.00069449	0.0020079	0.0055815	0.00080845	0.010363	0.0066387	0.0024924	0.0005814	0.0041332	0.0063956	0.0091672	0.0028949	0.0081793	0.0081189	0.0072003	0.00035274	0.0049453
	396.345	1	1	64.5225	0.00366697	0	1	0.00169977	cyto_nadph_synth		0.0028349	0.00071799	0.0007219	0.0019929	NaN	0.00045898	NaN	0.0093278	4.037e-05	0.0014137	0.00074067	0.00013789	0.00097938	0.0019301	NaN	0.0055839	0.0047391	0.00089617	0.00099695	0.0029845	0.0022059	0.0020803	0.0001293	0.0024283	0.0024875	0.0006107	0.0007211	0.0023256	0.00088737	0.0013324	0.0061044	0.0026962	0.0026206	0.0008337	0.0030211	3.5359e-05	0.0058478	6.2602e-05	0.0015259	0.00079412	0.00030115	0.0039876	0.00012734	0.0013747	0.0064976	0.0022476	0.0028271	0	0.00032297	0.0010985	0.0003895	0.0026121	0.0011982	0.0010146	0	0.0016684	0.0058065	0.0012537	0.0034351	0.003711	0.0022179	0.0032558	0.00079833	0.0040646	0.0025128	0.0021474	0.0055408	0.00018141	0.0032386	0.0066866	0.0079534	0.0025337	0.0023305	0.0045811	0.0044168	0.0016146	0.002169	0.0020009	0.0084198	0.0036256
	389.956	0	1	55.9559	0.00171702	1	0	0.00730465	cyto_nadph_synth		0.0019549	0.0013366	0.0016005	9.2273e-07	NaN	0.002704	NaN	0.011893	0.00076443	0.0019446	0.0029966	0.0021826	0.0030855	0.0044091	NaN	0.0079626	0.0037529	4.3837e-05	0.0015507	0.0054097	0.0044442	0.0042916	0.0018206	0.00053989	0.0017002	0.0014239	0.0018493	2.3271e-06	0.0011947	0.0032824	0.0029476	0.0045498	0.001667	0.00015449	0.00066016	0.0020941	0.0080654	0.0019642	0.00047408	0.0011558	0.0012924	0.0049512	0.0022338	0.0034326	0.0086764	0.0027774	0.0049965	0	0.00041264	0.00083034	0.0018549	0.0047177	0.0032617	0.0014061	0	0.003779	0.0049508	0.00039825	0.00095386	0.001538	9.7827e-05	0.0011954	0.0062635	0.0020447	0.0017806	0.0016687	0.003327	0.0023505	0.0011334	0.0046507	0.0060035	0.00044908	0.0031665	0.0052012	0.0022915	0.00058183	3.2576e-05	0.00012102	0.0064339	0.0015012
	278.341	0	0	65.6237	0.00201294	1	0	0.0016205	mito_nadh_synth		0.0018524	0.0054936	0.0023692	0.0024034	NaN	0.0021025	NaN	0.014223	0.0038917	0.0061804	0.0043749	0.0045088	0.0044927	NaN	NaN	0.011013	0.0047269	0.0080492	0.0073093	0.011138	0.0099525	0.0080495	0.0049607	0.0031548	0.005657	0.0071424	0.007421	0.0064007	0.0073421	0.0079894	0.0048759	0.0091019	0.00097733	0.0087273	0.0063277	0.0071175	0.013908	0.0079543	0.0025026	0.0071762	0.0020159	0.010405	0.0096325	0.0085513	0.015198	0.00018207	0.0087343	0	0.0037366	0.003175	0.0041643	0.0069345	0.0057431	0.00057449	0	0.0065743	0.00020789	0.004689	0.00093795	0.0024958	0.0033961	0.002028	0.0021659	0.00059666	0.0027795	0.0050604	0.0007248	0.0055507	0.0031387	0.00039536	0.001494	0.0020808	0.0066408	0.010155	0.002439	0.0038438	0.0042674	0.004003	0.0012075	0.0012415
	240.097	0	0	52.9208	0.000136422	0	1	0.000457242	enzyme_cost		0.0029358	0.0066155	0.0047567	0.0029088	NaN	0.0044391	NaN	0.016977	0.0059314	0.0070079	0.0062512	0.0053899	0.0070868	0.0064072	NaN	0.012082	0.0050242	NaN	0.00869	0.012622	0.010378	0.009069	0.0062074	0.0042225	0.005521	0.007706	0.0088603	0.007314	0.0072792	0.0090512	0.0066127	0.010278	0.0020094	0.0082097	0.0073278	0.0074671	0.013991	0.0088447	0.0051539	0.0080958	0.0031548	0.010628	0.010925	0.009286	0.015273	0.0017687	0.009244	0	0.0035667	0.00202	0.0056717	0.0079254	0.0065274	0.0026908	0	0	0.00020338	0.0049878	0	0.0029001	0.0038517	0.0025683	0.0011302	0.0013999	0.0018938	0.0034255	0.0014511	0.0052668	0.0031819	0.00044559	0.0012682	0.0027213	0.0056831	0.010059	0.0024152	0.0042072	0.0041968	0.0036699	0	0
	372.823	1	1	70.4112	0.00245381	1	0	0.00239983	enzyme_cost		0.0010644	0.0024056	0.0016745	NaN	NaN	0.001511	NaN	0.011918	NaN	NaN	0.003213	0.0024374	0.0036409	NaN	NaN	0.008282	0.0014832	0.0023345	NaN	0.0061398	0.0060635	0.0049223	0.0056045	0.002962	0.00028365	0.00314	0.0028986	0.0011604	0.0047779	0.0084506	0.0053957	0.0087224	0.00012673	0.0013283	NaN	0.0059253	0.010591	0.0073083	0.0017719	0.0089873	0.0021733	0.0062401	0	0.0085556	0.011886	0.0012419	0.007143	0	0.0011264	0.0011116	0.0019383	0.0064458	0.0042445	0.0004778	0	0	0.0041764	0.00031873	0.00051122	5.1711e-05	0.0012722	0.00066862	0.0025662	0.0010199	0.00077703	0.0011492	0.0024464	0.0041413	0.001118	0.0019198	0.0030418	0.00071332	0.0038981	0.0064515	0.00040057	0.002215	0.0018419	0.001679	0.0029508	0.00020182
	352.414	1	1	50.1385	0.00259079	0	0	0.00311339	cyto_nadph_synth		0.0012009	0.0019156	0.0010629	0.00084029	NaN	0.002088	NaN	0.011499	0.0014937	0.002362	0.002352	0.0013798	0.0023277	0.0039977	NaN	0.0074572	0.0029928	0.00059436	0.0011245	0.0048918	0.0037864	0.0036135	0.00094687	0.0013399	0.0011106	0.0020329	0.0014402	0.00058844	0.00041988	0.0024086	0.0020738	0.003676	0.00095292	0.00035409	0.0012262	0.0013548	0.0073921	0.0011543	0.00036221	0.00028206	0.0025977	0.005823	0.0016679	0.0026398	0.007974	0.0036512	0.0042871	0	0.00097765	0.00058273	0.0012597	0.0039605	0.002473	0.0022799	0	0.0030256	0.0042935	0.00025879	0.0013612	0.0022448	0.00084422	0.0019865	0.0071372	0.0028661	0.0012182	0.0013103	0.0040033	0.0016408	0.0018909	0.0054601	0.0068773	0.001222	0.0038086	0.0057391	0.0030339	0.00010737	0.00076669	0.00062401	0.0072807	0.0022444
	298.61	1	0	70.1046	0.0049828	0	1	0.00414413	cyto_nadph_synth		0.0018841	0.0014829	0.0029256	0.0033516	NaN	0.00098989	NaN	0.0081639	0.00083146	0.0019465	0.0013115	0.001342	0.00037389	0.00048172	NaN	0.0042421	0.0042741	0.00091016	0.0023266	0.0023444	0.0012161	0.00095383	0.0014451	0.0037643	0.0021974	0.00043374	0.0021737	0.0025597	0.0020239	1.6597e-05	0.0050469	0.0013768	0.0044506	0.00070347	0.0028801	0.0016448	0.0047917	0.0012113	0.0028518	0.0021099	0.0019219	0.0043844	0.00048481	0.00017045	0.0056518	0.0033367	0.001308	0	0.00013008	0.00055174	0.0017352	0.00091885	0.00015199	0.0025409	0	0.00023689	0.0048336	0.00010426	0.0059782	0.0049528	0.0035096	0.0046943	0.001537	0.0055065	0.0021848	0.0017894	0.0065339	0.0017391	0.0046378	0.0080682	0.0092693	0.0040534	0.002366	0.00514	0.005465	0.0035274	0.003648	0.003448	0.00967	0.0053415
	227.549	0	1	52.2972	0.00254133	0	1	0.00298652	cyto_nadph_synth		0.0014898	0.0016937	0.00097632	0.00080319	NaN	0.0020351	NaN	0.011365	0.0012142	0.0021907	0.0023142	0.0014023	0.0023331	0.0038636	NaN	0.0073655	0.0032956	0.00035146	0.0010036	0.0048058	0.0037537	0.0035885	0.00099634	0.0013215	0.001335	0.0018011	0.0013128	0.00064669	0.00043169	0.0024581	0.0084238	0.0037255	0.0012247	0.00016052	0.0012938	0.0013531	0.0073653	0.0011769	0.00032701	0.00033152	0.0020975	0.0054886	0.0016001	0.0026584	0.0079582	0.00054231	0.004274	0	0.00076113	0.00068083	0.0012025	0.0039656	0.0024901	0.00065835	0	0.0030293	0.0045454	7.01e-06	0.0014905	0.0022589	0.00084323	0.0019685	0.0020607	0.0028365	0.0014337	0.0014467	0.004029	0.0016278	0.0018857	0.0054351	0.0068278	0.0012109	0.0035626	0.005533	0.0030344	0.00012815	0.00077038	0.00062355	0.0072415	0.0022446
	303.779	0	0	72.77	0.00434913	1	1	0.00555503	ros_synth		0.0027982	0.0068421	0.00086077	0.00083886	NaN	0.00042194	NaN	0.012891	0.0057421	0.0076735	0.003093	0.0045353	0.0016882	0.00099366	NaN	0.0090547	0.0072548	0.011962	0.0084488	0.010488	0.012993	0.0089358	0.0058895	0.0046941	0.0078595	0.0089682	0.0095768	0.0098404	0.010237	0.0098801	0.0054841	0.0080647	0.0024448	0.009058	0.0079071	0.01134	0.018668	0.01078	0.00015054	0.012865	0.0029939	0.011783	0.011734	0.012588	0.018712	0.0028022	0.010473	0	0.0037654	0.002643	0.0038989	0.0066831	0.0047806	0.0019853	0	0.0039495	0.0019691	0.0059786	0.00047862	0.0034338	0.0042586	0.0028973	0.0011961	0.0031335	0.0054133	0.011016	0.0015561	0.0067044	0.0051598	0.0012128	0.00068367	0.0021062	0.008045	0.011557	0.0039609	0.0049041	0.005394	0.0046279	0.00083326	0.0013348
	216.939	1	1	59.8494	0.00278451	0	1	0.0035761	cyto_nadph_synth		0.0024185	0.0010393	0.00035844	0.0010871	NaN	0.0014919	NaN	0.01053	0.00036354	0.0016958	0.0017857	0.0010707	0.001945	0.0030824	NaN	0.0066697	0.0042151	0.00044329	0.00020309	0.0041195	0.0032416	0.0031016	0.00075316	0.001643	0.0020692	0.0010428	0.00049105	0.0012423	6.5294e-05	0.0022149	0.0073856	0.0034823	0.0021139	0.00047281	0.0019203	0.00094249	0.0068725	0.00086596	0.00061687	8.8338e-05	0.00048987	0.0044689	0.00097358	0.0023145	0.0075017	0.0011716	0.0038262	0	6.5235e-05	0.00095604	0.00064768	0.0035772	0.002141	5.0638e-05	0	0.0026362	0.0053549	0.00080225	0.0022948	0.00271	0.001245	0.0023147	0.00066311	0.003145	0.0021264	0.001893	0.0045181	0.0011803	0.0022737	0.0057585	0.007071	0.0015797	0.0027717	0.0048781	0.0034411	0.00060118	0.0011875	0.001027	0.0075182	0.0026504
	235.488	1	1	59.5552	0.00194923	1	0	0.006936	mito_nadh_synth		0.00050321	0.0043289	0.0036208	0.0023205	NaN	0.0023375	NaN	0.013962	0.0034689	0.0053016	0.0055806	0.0050912	0.0075115	0.0039361	NaN	0.010933	0.0028966	0.0080299	0.0074138	0.010027	0.0093933	0.0078043	0.0049756	0.0033108	0.0050805	0.0072841	0.0078032	0.0045907	0.0061714	0.007807	0.0047312	0.0091776	0.0033027	0.0059824	0.0037552	0.0080769	0.013439	0.0070716	0.002812	0.0085094	0.0036991	0.0094811	0.0064916	0.0096512	0.014099	0.00032307	0.0092988	0	0.0032033	0.0022357	0.0042745	0.0078922	0.0059173	0.00089838	0	0.0063798	0.0013566	0.0028598	0.0028542	0.002449	0.0034439	0.0024813	0.0026138	3.5911e-05	0.0020723	0.004502	0.00022739	0.0071068	0.0034654	5.3459e-05	0.0022011	0.0026864	0.0063309	0.0092156	0.0018696	0.0052894	0.0048121	0.0044539	0.001812	0.0023101
	294.239	0	0	62.2777	0.00228357	0	1	0.00994321	cyto_nadph_synth		0.0011494	0.0020519	5.4105e-05	0.00061586	NaN	0.0019348	NaN	0.011327	0.001542	0.0024388	0.0016178	0.0014318	0.0024608	0.0035986	NaN	0.0072751	0.0033866	0.00016447	0.00089535	0.0054945	0.0041846	0.0038916	0.0012541	0.0010289	0.001493	0.0011368	0.0010619	0.00052606	0.00080029	0.0027158	0.0084204	0.0040853	0.0037095	0.0013773	0.00025396	0.0011965	0.0077387	0.0015247	0.00010921	0.00058928	0.00082151	0.005184	0.0036432	0.0026116	0.0085756	0.00029738	0.004189	0	0.00044383	0.00028877	0.0012175	0.003735	0.0026449	0.00042616	0	0.0030709	0.0040667	0.00068854	0.0029171	0.0020545	0.00066013	0.0019047	0.0021667	0.0027525	0.0016049	0.0013518	0.003587	0.001121	0.0018069	0.0052971	0.0065701	0.0012467	0.0030625	0.0056583	0.0025984	0.00064301	0.00079384	0.00060497	0.0069277	0.0025101
	350.902	1	0	48.0143	0.00154142	1	0	0.00870625	max biomass prod		0.02658	0.02147	0.012152	0.0058795	NaN	0.0032769	NaN	0.025281	0.027386	0.019884	0.012739	0.012349	0.0067133	0.0054521	NaN	0.017366	0.045084	0.038372	0.029895	0.030662	0.024248	0.017926	0.012152	0.012096	0.037683	0.03527	0.031598	0.026217	0.020293	0.017447	0.010957	0.014042	0.0223	0.020126	0.020313	0.021942	0.032415	0.019631	0.0041578	0.023067	0.035719	0.023549	0.026036	0.022478	0.03018	0.0013498	0.019503	0	0.010991	0.0069288	0.012298	0.013309	0.010785	0.0018809	0	0.0096972	0.019343	0.021357	0.01455	0.011898	0.012252	0.0102	0.0055814	0.00097733	0.014922	0.023734	0.010658	0.015153	0.014483	0.0092005	0.006224	0.0088414	0.017973	0.03101	0.012981	0.015478	0.015519	0.013389	0.0065536	0.011272
	338.334	0	1	65.8381	0.00382142	0	0	0.00851618	cyto_nadph_synth		0.0029476	0.000631	0.00092993	0.0021537	NaN	0.00026602	NaN	0.0091021	0.00014971	0.0013374	0.0005422	3.0197e-05	0.00080234	0.0017066	NaN	0.0053744	0.0048809	0.0010188	0.0012374	0.0027617	0.00201	0.0018883	0.00028375	0.0025889	0.0026008	0.00049373	0.00096481	0.0025344	0.0010608	0.001178	0.00084318	0.0025401	0.0027578	0.0009314	0.0032347	0.00021564	0.0056548	9.7085e-05	0.0016876	0.00094857	0.00049557	0.0038601	0.00034093	0.0012047	0.0063102	0.0048818	0.0026411	0	0.00042095	0.0011371	0.00058583	0.0024352	0.0010274	0.0035105	0	0.0014908	0.0059276	0.0013747	0.0036593	0.0038975	0.0023968	0.0034262	0.0083678	0.0042291	0.0026111	0.0022162	0.0057332	4.5692e-06	0.0034154	0.0068534	0.0081079	0.0027075	0.0022122	0.0045006	0.0045965	0.0018045	0.0023503	0.00218	0.0085794	0.0038051
	350.177	1	0	69.1931	0.00174948	1	1	0.00987152	ros_synth		0.0030502	0.0069736	0.0035008	0.0036624	NaN	0.0022671	NaN	0.015556	0.0059908	0.0077959	0.0057446	0.0066996	0.0045102	0.0037588	NaN	0.012206	0.0075951	0.011014	0.0098676	0.013274	0.014801	0.010914	0.0088356	0.0073259	0.0081403	0.0092307	0.010387	0.011226	0.013371	0.012762	0.0083509	0.010982	0.002688	0.010168	0.0098301	0.01468	0.020617	0.013985	0.0025996	0.015595	0.0033435	0.012495	0.012916	0.015898	0.021686	6.7763e-05	0.01318	0	0.0044899	0.0030727	0.0057745	0.0096656	0.0077008	0.00072052	0	0.0068439	0.0017429	0.006102	0.0024578	0.0066346	0.0073782	0.0055311	0.0018016	0.00038878	0.0045934	0.010597	0.0041005	0.009492	0.007237	0.0040753	0.0023271	0.0045178	0.0081426	0.011751	0.0065344	0.0072131	0.0072873	0.0062101	0.0022255	0.0032114
	253.829	0	0	63.719	0.00419281	1	0	0.00324266	ros_synth		0.0033473	0.0071102	0.0011349	0.0016103	NaN	2.0109e-05	NaN	0.0133	0.0062952	0.0079216	0.0033747	0.0036919	0.0024554	0.0016048	NaN	0.010275	0.0080917	0.011465	0.00775	0.011076	0.011085	0.0076933	0.0066154	0.0052822	0.0085478	0.0096118	0.0079204	0.0071802	0.011138	0.011039	0.0063746	0.0090942	0.0028964	0.01175	0.0065819	0.011103	0.016908	0.011902	0.00041921	0.010578	0.0037252	0.012702	0.0099952	0.011843	0.019572	0.0022755	0.010778	0	0.0051326	0.0038237	0.0031621	0.0078348	0.0058176	0.0015373	0	0.0049158	0.0020489	0.0064376	0.00021751	0.0036554	0.0042406	0.0027592	5.3937e-05	0.0026867	0.0047155	0.0084908	0.0004438	0.0061256	0.0045664	0.00082066	0.00060219	0.0022075	0.0083167	0.012056	0.0039603	0.0043121	0.0048561	0.0038958	0.00058462	0.00098029
	284.166	0	0	55.1787	0.00207383	0	0	0.00791613	cyto_nadph_synth		0.00028408	0.0026536	0.00054444	0.00036989	NaN	0.0024044	NaN	0.012097	0.0023238	0.0029311	0.0020578	0.0017161	0.002805	0.0042897	NaN	0.0078766	0.0024989	0.00058141	0.0016279	0.0061552	0.0046636	0.00434	0.0014638	0.00088433	0.0007884	0.0018401	0.0018081	0.0011225	0.001135	0.0029256	0.0025908	0.004193	0.0029682	0.0020512	0.00089863	0.0015485	0.0081963	0.0016733	0.00014386	0.00079902	0.00054706	0.0060852	0.0043121	0.0029042	0.00901	0.0031342	0.0045805	0	0.001105	2.5734e-05	0.0016919	0.0040617	0.0029524	0.0017629	0	0.0034155	0.0032452	0.0015223	0.0022935	0.0016456	0.00030014	0.0016045	0.0066203	0.0024879	0.00093792	0.00091414	0.0031296	0.0014916	0.0014654	0.0050154	0.0063603	0.00092945	0.0038053	0.0062599	0.0022213	0.00024803	0.00042911	0.00025137	0.0066827	0.0021682
	238.569	0	1	62.8211	0.00303113	0	0	0.00975925	gibbs_dissipation		0.00035333	0.0040946	0.002354	0.0015524	NaN	0.0021012	NaN	0.012705	0.0032921	0.0050023	0.0042378	0.0049853	0.0035901	0.0026595	NaN	0.0096145	0.0037657	0.0097595	0.0079383	0.0098365	0.010199	0.0073606	0.0055582	0.0040275	0.005885	0.0067241	0.0087114	0.0060733	0.007416	0.0086336	0.0049838	0.0085195	0.0027851	0.0055129	0.0030181	0.0099145	0.015209	0.0080843	0.0015495	0.0094586	0.0036146	0.009198	0.0064654	0.011385	0.015236	0.0015446	0.0099771	0	0.0030053	0.0021925	0.0035062	0.0082301	0.0048398	0.00031539	0	0.0061181	0.0017354	0.0025303	0.0021667	0.0027134	0.003517	0.0025368	0.0026077	0.0012318	0.0017229	0.0074042	7.4215e-05	0.0084292	0.0043577	0.00024159	0.002606	0.0032917	0.0060265	0.0088227	0.0015945	0.0065764	0.0061127	0.0054949	0.0012569	0.0030044
	292.944	1	0	58.7251	0.00195167	0	0	0.00525992	cyto_nadph_synth		0.00076045	0.0023299	0.00052308	0.00026622	NaN	0.0023889	NaN	0.011931	0.0018892	0.0026793	0.0020622	0.0018001	0.0028585	0.0041568	NaN	0.0077824	0.0029529	0.0001999	0.0014827	0.0060467	0.004648	0.0043401	0.001586	0.00079697	0.0011488	0.0014804	0.0016558	0.0010469	0.0011932	0.0030477	0.0027129	0.0043152	0.0033473	0.0017065	0.00079833	0.0015979	0.0081916	0.0017595	0.00024386	0.00092118	0.00016859	0.0055821	0.0041994	0.002984	0.0090173	0.0030121	0.0046097	0	0.00076478	0.00016027	0.0016733	0.004124	0.0030246	0.0016408	0	0.0034687	0.0036679	0.0010933	0.0024056	0.0016253	0.00025483	0.0015286	0.0064981	0.0023938	0.0012811	0.001138	0.0031342	0.0015315	0.0014106	0.00493	0.0062382	0.00086228	0.0034231	0.0059241	0.0021848	0.00022062	0.00038623	0.00020279	0.0065785	0.0021136
	337.487	1	1	67.2114	0.00429265	0	0	0.000774318	enzyme_cost		0.00079213	0.0026748	4.2519e-05	NaN	NaN	0.0002438	NaN	0.010315	0.00089393	0.0023579	0.0015312	NaN	NaN	NaN	NaN	0.0067041	NaN	0.0027864	NaN	0.0045371	0.0041942	0.0030589	0.0029084	0.0007562	0.000646	0.0035698	NaN	0.00071355	0.002753	0.0061221	0.0036245	0.0064434	0.00027963	0.001909	NaN	NaN	0.0085963	0.0049466	7.292e-05	0.0061102	0.0025595	0.0068051	0	0.0064434	0	0.0029725	0.0046201	0	0.0014798	0.001009	0.00019618	0.0042353	0.0023422	0.0024355	0	0	0.0037471	0.00074603	0.0020783	0.001881	0.00064437	0.0012409	0.0041939	0.0027147	0.00044398	0.00098808	0.0043258	0.0021995	0.0011779	0.0038423	0.0050072	0.0011896	0.0043095	0.0066858	0	8.1695e-05	9.2486e-05	0.00024814	0.0051055	0.0022309
	242.098	1	1	67.9969	0.00425931	1	0	0.00663778	mito_nadh_synth		9.8424e-05	0.0038248	0.00097228	0.00019379	NaN	0.00023183	NaN	0.011271	0.0028713	0.004817	0.0029254	0.0026812	0.0019901	NaN	NaN	0.0083716	0.0028583	0.007299	0.0045664	0.0073547	0.0067053	0.0051765	0.0026006	0.00090587	0.0045364	0.0064634	0.0048629	0.0018687	0.0036672	0.0053791	0.0023789	0.0067156	0.0024953	0.0054619	0.00084543	0.0059314	0.010795	0.0046198	7.0707e-05	0.0052637	0.0027147	0.0089897	0.0037647	0.0071205	0.011498	0.0029667	0.006934	0	0.0028762	0.0018501	0.0017166	0.0053909	0.003367	0.0017266	0	0.0041634	0.0019903	0.0022916	0.00018577	0.0001527	0.00090022	5.2507e-06	0.0050171	0.002718	0.0016524	0.0039538	0.0024083	0.0044685	0.00092696	0.0025049	0.0045767	0.00016861	0.005812	0.0086618	0.00063246	0.0026415	0.002219	0.0018969	0.0042319	0.00020445
	390.83	1	1	50.2754	0.003801	0	0	0.00266378	mito_nadh_synth		0.0013643	0.0049321	0.0021579	0.0009939	NaN	0.00087108	NaN	0.012601	0.0042839	0.0058621	0.004095	0.0035359	0.0060981	NaN	NaN	0.0086068	NaN	0.0081567	0.0063384	0.0087853	0.0082489	0.0063534	0.0033125	0.0017041	0.0060014	0.008174	0.0067624	0.00341	0.0048075	0.006222	0.0029917	0.0075965	0.0042637	0.0065203	0.0024922	0.0068732	0.01231	0.0055336	0.0016013	0.0062638	0.0053467	0.010195	0.0051911	0.008297	0.012924	0.0032891	0.0080348	0	0.0035913	0.0028082	0.0027706	0.0064691	0.0044054	0.0016718	0	0.0055862	0.00066352	0.0035384	0.0015637	0.0011675	0.0020656	0.0010379	0.0042479	0.0017568	0.0026917	0.0053387	0.0011724	0.0058737	0.0021418	0.001477	0.0038266	0.0012358	0.006972	0.0098271	0.00053817	0.0040519	0.0035444	0.0031326	0.0033316	0.00095577
	309.132	1	0	46.8195	0.0040882	1	0	0.00870608	cyto_nadph_synth		0.00096436	0.003615	0.0010063	0.0023372	NaN	0.000797	NaN	0.010838	0.0035268	0.0036748	0.00034509	0.00020049	0.0009652	0.0030291	NaN	0.0064293	0.0011749	0.0015589	0.00029873	0.0047319	0.0030022	0.0026384	0.00055053	0.0027716	0.000135	0.0028304	0.00049679	0.00038517	0.00071562	0.00091119	0.0005764	0.0021786	0.0019967	0.0029345	0.00054577	0.00027959	0.0065067	0.0002099	0.0018137	0.0012154	0.0024226	0.0074698	0.0028996	0.00099838	0.00729	0.0051486	0.0028045	0	0.0019965	0.00041588	0.00010554	0.0022006	0.0010661	0.0037773	0	0.0015778	0.0021374	0.0026509	0.0036939	0.0033989	0.0021176	0.0035004	0.0086346	0.0044305	3.8446e-05	0.00034056	0.0047923	0.00031195	0.0033071	0.0069355	0.0083747	0.0028029	0.0048069	0.0071399	0.0040163	0.0020196	0.0022404	0.0020772	0.0086508	0.0040093
	309.25	1	1	48.4707	0.000604945	0	0	0.00647338	ros_synth		0.0024683	0.0062193	0.0063135	0.0053905	NaN	0.0041592	NaN	0.016815	0.0054949	0.0072435	0.0083993	0.0079963	0.0074624	0.0061366	NaN	0.013812	0.0077843	0.011948	0.011696	0.013732	0.013329	0.010922	0.010455	0.0081287	0.0084376	0.010301	0.012107	0.0083498	0.010968	0.014105	0.010081	0.013815	0.0062232	0.008741	0.0072863	0.012763	0.017677	0.013202	0.0049505	0.015634	0.0064436	0.011937	0.0099391	0.015955	0.018455	0.0016356	0.01302	0	0.0046925	0.0037239	0.0068876	0.011069	0.0087363	0.0028228	0	0.010091	0.00074152	0.0048715	0.0062233	0.0059647	0.006733	0.0059	0.0013015	0.0021977	0.004137	0.0075332	0.003406	0.010974	0.0073313	0.0038671	0.0022674	0.0057718	0.0083425	0.011387	0.0054411	0.0090924	0.0087069	0.0080662	0.001677	0.0056768
	279.704	0	1	62.6544	0.00387626	0	0	0.00628997	enzyme_cost		7.307e-05	0.00322	0.00077368	NaN	NaN	0.00030715	NaN	0.011217	0.00062551	0.0038012	0.0022109	0.0012012	NaN	NaN	NaN	0.0074969	0.00014251	0.0035315	NaN	0.0053845	0.0045676	0.0036708	0.0028113	0.00079827	0.0013226	0.0042258	NaN	0.00018172	NaN	0.0058436	0.0041152	0.0071768	0.00088768	0.0025388	NaN	0.0039605	0.0089083	0.0050042	0.00071314	0.0056032	0.0036413	0.0076557	0.001982	0.0066401	0.010199	0.002383	0.0054598	0	0.0020047	0.00096727	0.00045944	0.0048656	0.0026778	0.001477	0	0	0.0038628	0.0013107	0.0012626	0.0015705	0.00030841	0.00088889	0.00412	0.002068	0.00056015	0.00092347	0.0038929	0.0025297	0.00048748	0.0035069	0.004695	0.00083613	0.0045159	0.0065553	0.0020032	0.00059511	0.00023811	9.6009e-05	0.0047736	0.0017757
	302.618	0	0	71.2812	0.00411013	0	1	0.00517241	ros_synth		0.0029023	0.0068966	0.0011165	0.0011683	NaN	0.00014684	NaN	0.013148	0.0058448	0.0077242	0.0033535	0.0046204	0.002017	0.0012995	NaN	0.0095167	0.0073955	0.010833	0.0079186	0.010787	0.013033	0.0090639	0.0062685	0.0049465	0.0079756	0.0090767	0.0091251	0.0095704	0.010769	0.010312	0.005831	0.0084321	0.0025454	0.0095064	0.0082756	0.011895	0.018691	0.011264	0.00014925	0.013403	0.0031383	0.012259	0.01138	0.013114	0.019302	0.0025087	0.010882	0	0.0040581	0.0028166	0.0038424	0.0070768	0.0051491	0.0017034	0	0.0043076	0.0017136	0.0060198	0.00016116	0.0039157	0.0047077	0.0033027	0.00079624	0.0028359	0.004852	0.010849	0.002031	0.0071719	0.0050456	0.0016617	0.00027858	0.0023158	0.0080855	0.011637	0.0043553	0.0050203	0.0051584	0.0044415	0.00040876	0.0035639
	231.223	0	0	74.2067	0.0039921	0	1	0.00261888	mito_nadh_synth		0.0012083	0.0049632	7.322e-05	0.0004986	NaN	9.8373e-05	NaN	0.011856	0.0040973	0.0057356	0.0021886	0.0024822	0.001962	0.0012887	NaN	0.0087404	0.0037577	0.0072782	0.0048302	0.0086553	0.0079263	0.0059667	0.003357	0.0014586	0.0048618	0.0063782	0.0050133	0.0042434	0.0050408	0.0064634	0.0035236	0.007619	0.00020862	0.0081761	0.0039487	0.0053521	0.011993	0.0064385	0.00015014	0.0057	0.0011059	0.0098482	0.0072945	0.0069282	0.013408	0.0024957	0.006812	0	0.0033441	0.0024821	0.0019924	0.0050264	0.0038665	0.001668	0	0.0041961	0.00047721	0.0040112	0.0014552	0.00049384	0.0014227	0.00013732	0.0037032	0.0028307	0.0023762	0.0047991	0.0014264	0.0035452	0.001236	0.0022077	0.003095	0.00013904	0.0060987	0.009562	0.0005309	0.0017938	0.0022774	0.0019933	0.0029124	0.00077159
	319.714	1	0	74.1193	0.00187083	0	0	0.00498934	cyto_nadph_synth		0.0022338	0.0012122	5.2808e-05	0.00025711	NaN	0.0020249	NaN	0.011066	0.0004933	0.0017122	0.0016909	0.0017344	0.0026732	0.0034137	NaN	0.0071952	0.0046965	0.0012651	0.00053661	0.0052417	0.0041999	0.0039523	0.0016668	0.00011175	0.0025327	9.9111e-05	0.00068297	0.00036825	0.0010286	0.003248	0.0027938	0.0048609	0.0048033	0.00038278	2.4936e-05	0.0013995	0.0077857	0.0024456	0.00023959	0.0016973	0.0024457	0.0040072	0.0033783	0.002999	0.0086569	0.0029312	0.0043334	0	0.00037754	0.00067689	0.0012562	0.0039752	0.0029135	0.0015599	0	0.0032847	0.0051398	0.00041466	0.0030384	0.0019356	0.0004691	0.0016254	0.0064173	0.0024206	0.0024344	0.0019976	0.0035398	0.0012963	0.0015886	0.0049652	0.0060733	0.00099258	0.0020893	0.0048933	0.0024327	0.0005036	0.00060981	0.00040449	0.0063843	0.0022924
	391.508	0	1	63.1808	0.000695031	1	1	0.00169219	ros_synth		0.0015409	0.0054646	0.0057217	0.0052576	NaN	0.0034718	NaN	0.016147	0.0045655	0.0066215	0.007927	0.0076338	0.0058984	0.0049754	NaN	0.013424	0.0063767	0.010635	0.010655	0.012865	0.012867	0.01042	0.0096299	0.0081174	0.0072714	0.009173	0.011037	0.0075759	0.012687	0.013103	0.0091848	0.012443	0.0050731	0.0082244	0.0066677	0.015341	0.018639	0.013035	0.0038669	0.01555	0.0049945	0.011327	0.0092285	0.018374	0.020143	0.00077696	0.014303	0	0.0043062	0.0025836	0.0064058	0.01231	0.009123	0.002007	0	0.0085197	0.00015033	0.0040007	0.0054004	0.0064265	0.0072267	0.0064982	0.0023311	0.0012026	0.0035793	0.0068274	0.0028503	0.011062	0.0080344	0.0044256	0.0024503	0.0061743	0.0075818	0.010582	0.0061298	0.0090278	0.0085615	0.0075279	0.0027556	0.0054362
	260.098	1	0	73.6178	0.00168179	0	0	0.00444768	cyto_nadph_synth		0.0021911	0.0012453	0.00025817	6.5926e-05	NaN	0.0022255	NaN	0.01128	0.00053464	0.0017409	0.0018933	0.0019278	0.0028702	0.0036241	NaN	0.0074036	0.0046448	0.0012217	0.00075606	0.005457	0.0044046	0.0041552	0.0018559	8.2364e-05	0.0024917	0.00014001	0.00090321	0.00057978	0.0012249	0.0034377	0.0029828	0.0050526	0.0047602	0.00042198	0.00023927	0.0015968	0.0079891	0.0026397	0.00043115	0.0018903	0.0023817	0.0040533	0.003594	0.0031575	0.008859	0.0027422	0.004533	0	0.0003473	0.00066159	0.00146	0.004171	0.0031082	0.0013709	0	0.0034816	0.0051023	0.00037672	0.0028283	0.001735	0.00027132	0.0014311	0.0062282	0.0022284	0.0024039	0.0019722	0.0033363	0.0014947	0.0013919	0.0047972	0.0058838	0.00079729	0.0021231	0.0049234	0.0022339	0.00030379	0.00041175	0.00020708	0.0062109	0.0020957
	214.901	0	0	71.2716	0.00216728	1	0	0.00722503	ros_synth		0.0028149	0.0068417	0.0030542	0.0031118	NaN	0.0017962	NaN	0.015089	0.0057693	0.0076715	0.0052787	0.0066035	0.0039605	0.0032428	NaN	0.011461	0.0073615	0.011601	0.010479	0.012646	0.015042	0.011114	0.0082123	0.0071679	0.0079342	0.0090486	0.011534	0.011727	0.012682	0.012256	0.0077746	0.010376	0.0023519	0.0095094	0.01048	0.012703	0.020904	0.013208	0.0020925	0.012136	0.0029876	0.012263	0.013591	0.013364	0.021247	0.00056553	0.012908	0	0.0040601	0.0028178	0.0057834	0.0090207	0.0070928	0.00023975	0	0.0062512	0.0017137	0.0060202	0.0021002	0.0056316	0.0066519	0.0052449	0.0011477	0.00098922	0.0048472	0.010849	0.0039728	0.0091162	0.0069876	0.0036059	0.0016654	0.0042063	0.0080858	0.011637	0.0062973	0.0069624	0.007085	0.0063709	0.0015353	0.003144
	383.523	1	1	56.2367	0.00306772	0	0	0.00600758	ros_synth		0.0019155	0.0057982	0.0035758	0.0029209	NaN	0.0013422	NaN	0.014015	0.0049469	0.0068384	0.0056752	0.0053627	0.0041254	0.0030385	NaN	0.011187	0.0070029	0.011219	0.008705	0.010802	0.010518	0.0081861	0.0076774	0.0064707	0.007789	0.009674	0.0091025	0.0055126	0.0097403	0.011539	0.007324	0.010919	0.0054795	0.0084488	0.0044449	0.011734	0.014859	0.011237	0.0018984	0.012859	0.005561	0.011581	0.0071031	0.014799	0.016707	0.001283	0.010659	0	0.0044861	0.0035461	0.0041803	0.0090512	0.006164	7.0409e-05	0	0.0069642	0.00025946	0.0044008	0.0033644	0.0032245	0.0040361	0.0038323	0.00017382	0.00087162	0.0037766	0.007058	0.00066671	0.0081891	0.0049581	0.0023189	0.00049473	0.0031193	0.007916	0.010952	0.0027384	0.006314	0.0059256	0.0053387	0.0008882	0.0029686
	280.806	1	1	70.6415	0.000568871	0	1	0.00139883	gibbs_dissipation		9.3041e-05	0.003852	0.0046997	0.0041043	NaN	0.0033901	NaN	0.014947	0.0028842	0.0048864	0.0067191	0.0063853	0.0055116	0.0047288	NaN	0.01209	0.0029491	0.0072006	0.0082129	0.010878	0.010563	0.0089374	0.0067068	0.0048533	0.0043376	0.0065485	0.0085561	0.0056625	0.0077941	0.009544	0.0066311	0.011008	0.0024617	0.0056298	0.0048113	0.0096863	0.014765	0.0088296	0.0036473	0.0096283	0.0028693	0.0091292	0.0074396	0.011415	0.015557	0.00063567	0.010613	0	0.002836	0.001712	0.0053053	0.0092616	0.0072722	0	0	0	0.0020893	0.0021724	0.003649	0.0036809	0.0047309	0.003914	0.00086007	0.00096042	0.0016153	0.0039834	0.001297	0.0082632	0.004809	0.0014344	0.00057303	0.0040165	0.0057156	0.0085907	0.0029418	0.0064714	0.0059962	0.0056661	0.00023409	0.0035532
	298.953	0	1	45.6942	0.000446674	0	1	0.00623169	ros_synth		0.0027222	0.0063958	0.0065849	0.0055754	NaN	0.0044734	NaN	0.017109	0.0057136	0.00741	0.0086664	0.0082251	0.0080054	0.0065744	NaN	0.014039	0.0081254	0.012266	0.012085	0.014095	0.013633	0.011191	0.0090998	0.0078541	0.0087229	0.010577	0.012497	0.0086616	0.010651	0.013055	0.0093728	0.012665	0.0067466	0.0088883	0.0076091	0.013067	0.017979	0.012355	0.0053681	0.015257	0.0068127	0.012193	0.010255	0.015355	0.01875	0.0019944	0.01329	0	0.0047943	0.0037961	0.0071365	0.011307	0.008962	0.0031704	0	0.010283	0.00092033	0.0050461	0.0065284	0.0062259	0.0069781	0.0061371	0.0016061	0.0027855	0.0043003	0.0077095	0.0036669	0.011245	0.0075899	0.0041139	0.0025391	0.0060045	0.0085134	0.011549	0.0056961	0.0093677	0.0089737	0.0083226	0.0020109	0.0059261
	306.672	0	1	57.7385	0.00424751	0	0	0.00589937	ros_synth		0.0018124	0.0057193	0.0023445	0.0017942	NaN	0.00010487	NaN	0.012778	0.0048447	0.006756	0.004457	0.004151	0.0028037	0.0017556	NaN	0.0099768	0.0068566	0.011083	0.0074263	0.0095344	0.009266	0.0069565	0.0064398	0.0053902	0.0076676	0.0095565	0.0078213	0.0042627	0.0088096	0.010338	0.0060906	0.009538	0.0053407	0.0083932	0.0032282	0.010836	0.013958	0.0099743	0.00062298	0.01154	0.0053963	0.011521	0.0058534	0.013594	0.015846	0.0025368	0.0098111	0	0.0044468	0.0033615	0.0029547	0.008065	0.0049634	0.0013201	0	0.005591	0.00016919	0.0043127	0.0021105	0.0019927	0.0028125	0.0028505	0.0011463	0.0021499	0.0037335	0.006969	0.00056487	0.0069458	0.0040492	0.00106	0.0016831	0.0020049	0.0078391	0.010871	0.0016954	0.0050751	0.004685	0.0041094	0.0017709	0.0017428
	340.895	1	1	53.161	0.00101841	1	0	0.0012678	ros_synth		0.0021305	0.0059622	0.0057322	0.0049413	NaN	0.0035194	NaN	0.016192	0.00516	0.0070016	0.0078263	0.0074786	0.0064904	0.0053172	NaN	0.0133	0.0073073	0.011503	0.01096	0.013033	0.012705	0.010342	0.0098481	0.0081954	0.0080417	0.0099184	0.011363	0.0077078	0.011315	0.013737	0.0094864	0.013192	0.0057687	0.0085635	0.0066411	0.013138	0.017047	0.013368	0.0041606	0.015202	0.0059042	0.011706	0.0092978	0.016334	0.018068	0.00093089	0.01243	0	0.0045671	0.0036157	0.0063249	0.010702	0.0082562	0.0021343	0	0.0094437	0.00044727	0.0045842	0.005568	0.0053819	0.0061766	0.0054413	0.0014726	0.0013967	0.0038682	0.0072431	0.0028238	0.010371	0.0067527	0.0040927	0.0016701	0.0052382	0.0080758	0.011122	0.0048685	0.0084863	0.0081017	0.0074911	0.0012665	0.0051135
	318.512	0	1	74.7378	0.00442518	0	1	0.00265408	mito_nadh_synth		0.00054856	0.0034621	0.00053399	0.00013877	NaN	0.00056265	NaN	0.010813	0.0024273	0.0045298	0.0026077	0.0023562	0.0014172	0.00069952	NaN	0.0079799	0.0021618	0.006456	0.0038113	0.0066534	0.0064296	0.0048772	0.002736	0.00095672	0.0036672	0.0058931	0.0041719	0.0014686	0.0036876	0.005576	0.0027312	0.0070215	0.0018279	0.0051002	0.00062202	0.0054897	0.010578	0.0047779	0.00036954	0.0055366	0.0019834	0.0085654	0.003256	0.0072657	0.011408	0.0033448	0.0065253	0	0.0025805	0.0013074	0.0013244	0.0052541	0.0033395	0.0020929	0	0.0037661	0.0024522	0.0018207	0.00050685	0.00040201	0.00067991	0.00012787	0.0048525	0.0030668	0.0013597	0.0036268	0.0027648	0.0042171	0.00075947	0.0025899	0.0045125	6.9697e-06	0.0054131	0.0082491	0.00085746	0.0023315	0.0019632	0.0016185	0.004249	0.0005118
	374.283	1	0	69.1429	0.00438682	1	0	0.00927003	cyto_nadph_synth		0.0017977	0.0015498	0.0022967	0.0027513	NaN	0.00036896	NaN	0.0088118	0.000915	0.0020044	0.00068849	0.00073728	0.00023807	0.0011239	NaN	0.0048773	0.0041697	0.00082249	0.0016692	0.0029933	0.0018437	0.0015779	0.00084916	0.0031643	0.0021146	0.0005164	0.0015147	0.0019183	0.0014132	0.00061257	0.00027778	0.0019738	0.0043634	0.00078269	0.002233	0.0010321	0.0054168	0.0006112	0.0022507	0.001514	0.0017926	0.0044776	0.0011348	0.00043527	0.0062742	0.0054472	0.0019253	0	6.8952e-05	0.00052082	0.0011094	0.0015286	0.00045547	0.0040759	0	0.00084871	0.004758	2.7586e-05	0.0053396	0.0043334	0.0028959	0.0040877	0.0089333	0.0049041	0.0021231	0.0017379	0.0059088	0.0011242	0.0040264	0.0074638	0.0086733	0.0034448	0.0024344	0.0052009	0.0048493	0.0029097	0.0030338	0.0028351	0.0090663	0.00473
	213.389	1	0	48.9952	0.00210404	0	0	0.0030205	max biomass prod		0.025724	0.020848	0.011247	0.0051855	NaN	0.0026619	NaN	0.024273	0.026577	0.019333	0.011874	0.011552	0.0060202	0.0047923	NaN	0.01648	0.04375	0.037295	0.028552	0.029426	0.023189	0.017	0.011386	0.011277	0.03661	0.034298	0.03022	0.024997	0.019303	0.016604	0.010237	0.013293	0.021476	0.019475	0.019185	0.020921	0.031271	0.018713	0.0035069	0.022069	0.034537	0.022857	0.024852	0.021499	0.029108	0.00070809	0.018574	0	0.010566	0.0066766	0.011424	0.012522	0.010034	0.001256	0	0.0089616	0.018608	0.020673	0.013504	0.010989	0.011384	0.0093726	0.0047852	0.00033247	0.014375	0.023053	0.0097239	0.014258	0.013555	0.008333	0.0054201	0.0080476	0.017434	0.03029	0.012053	0.014532	0.014581	0.012502	0.0057215	0.010394
	268.348	0	0	53.6682	0.0042166	0	0	0.00723994	enzyme_cost		0.0030727	0.0061812	0.00032317	NaN	NaN	0.00032578	NaN	0.012633	0.003625	0.0048967	0.0017934	0.0009654	NaN	0.0046313	NaN	0.0078693	0.0036887	0.0063331	NaN	0.0076992	0.0056546	0.0046011	0.0018127	0.00040389	0.0043359	0.0065729	NaN	0.0025298	NaN	0.0047704	0.0034422	0.0058694	0.0013751	NaN	NaN	0.0032919	0.0092064	0.0050487	0.0010179	0.0038164	0.0035139	0.01086	0	0.0054447	0.010977	0.0017417	0.00489	0	0.0035508	0.0021568	0.0014674	0.003886	0.0023503	0.0022213	0	0	0.00036715	0.0051052	0.0018584	0.0013352	0.00034939	0.0014358	0.0058198	0.0026521	0.0023613	0.0031304	0.002783	0.0016381	0.00089494	0.0039717	0.0044116	0.0014351	0.0070304	0.0097854	0.0016902	1.3337e-05	3.0735e-05	7.529e-05	0.0044776	0.0023953
	252.961	0	1	72.0375	0.00340798	0	1	0.00451176	gibbs_dissipation		0.00020628	0.0037726	0.0018085	NaN	NaN	0.00051692	NaN	0.012045	0.0027725	0.0048252	0.0038396	0.0035126	0.0025883	0.0018286	NaN	0.0092049	0.0027905	0.0070542	0.0052683	0.0079481	0.0076526	0.0060606	0.0038415	0.0018768	0.0042066	0.0064203	0.0056085	0.00275	0.004908	0.0066689	0.0037742	0.0081431	0.002318	0.005547	0.0019183	0.0067731	0.011864	0.0059545	0.0007514	0.0067452	0.0026688	0.0090367	0.0045402	0.008523	0.012654	0.0022473	0.0077198	0	0.0027783	0.0015689	0.0024328	0.0063832	0.0044084	0	0	0.0046283	0.0021861	0.0020775	0.00073219	0.00079043	0.0017807	0.0010328	0.0037245	0.0019391	0.0015535	0.0038928	0.0015943	0.0053644	0.001918	0.001449	0.0034336	0.0011435	0.0056438	0.0085048	5.7383e-05	0.0035739	0.0031007	0.0027757	0.0031125	0.00066934
	248.845	1	1	62.8249	0.00379979	1	1	0.00115916	mito_nadh_synth		0.00026492	0.0041282	0.0016408	0.00087729	NaN	0.00037823	NaN	0.011955	0.0032314	0.005115	0.0035929	0.003242	0.0028211	0.0018906	NaN	0.0089873	0.0034734	0.0076936	0.0053299	0.0079745	0.0076118	0.005903	0.0035652	0.0018365	0.0047357	0.0069668	0.0057173	0.0027173	0.0047431	0.0064828	0.0034968	0.0078226	0.0029828	0.0057754	0.0017567	0.0066425	0.011771	0.0057294	0.00078065	0.0065608	0.0033091	0.0092861	0.0044737	0.0083689	0.012572	0.0023135	0.0076119	0	0.0030781	0.0023033	0.0023023	0.0062187	0.0041502	0.0010842	0	0.0051025	0.0015934	0.002634	0.00079371	0.00066769	0.0016755	0.00082325	0.003996	0.0018824	0.0018969	0.0044074	0.0016954	0.0053242	0.0018023	0.0016093	0.0036851	0.00093435	0.0061289	0.0090133	0.00013891	0.0034582	0.003042	0.0026534	0.0033132	0.00049966
	252.147	0	0	63.8634	0.00440837	1	0	0.00998644	cyto_nadph_synth		0.0013043	0.0019319	0.0021298	0.0027483	NaN	0.00024012	NaN	0.0090868	0.0013922	0.002335	0.00055546	0.00070873	0.00030756	0.0013809	NaN	0.0050799	0.0035737	0.00032166	0.0013396	0.0032746	0.002003	0.0017165	0.0008707	0.0031616	0.0016415	0.00098862	0.001176	0.0016802	0.0013508	0.00059103	0.00025623	0.0019585	0.0038657	0.0012352	0.0019625	0.00095822	0.0055616	0.00060815	0.0022431	0.0015355	0.0010535	0.0050124	0.0014216	0.00046935	0.0064035	0.0054688	0.0020259	0	0.00030655	0.0003442	0.00096069	0.0015856	0.00049955	0.0040975	0	0.0009177	0.0042373	0.0005154	0.0051181	0.0042212	0.0028166	0.0040486	0.0089548	0.0048888	0.0017434	0.0014441	0.005764	0.0010377	0.0039594	0.007437	0.0086948	0.0033941	0.0029083	0.005549	0.0047585	0.0028068	0.0029513	0.0027601	0.0090599	0.0046628
	323.101	1	0	62.764	0.00470982	1	1	0.00759757	ros_synth		0.0035203	0.0071783	0.00065063	0.0011686	NaN	0.00050708	NaN	0.01282	0.0064549	0.008021	0.0028795	0.0031989	0.0020131	0.0011434	NaN	0.0097819	0.0082274	0.011588	0.0073224	0.010716	0.010025	0.0072008	0.0059536	0.0041247	0.0086621	0.0097185	0.0074893	0.0063932	0.010182	0.0098692	0.0059474	0.008684	0.0031792	0.011827	0.0061181	0.010291	0.015872	0.01107	4.7214e-05	0.010892	0.0039956	0.012765	0.009528	0.012801	0.018458	0.0027472	0.010024	0	0.0051585	0.0039682	0.0026602	0.0072013	0.0051763	0.0020187	0	0.0044979	0.002111	0.0064992	0.00025961	0.0029458	0.0035608	0.0021874	0.00032928	0.0030469	0.0047442	0.0080632	6.5776e-05	0.0054425	0.0040644	0.0003166	0.00022336	0.0017262	0.0083516	0.012111	0.0035024	0.003618	0.0043854	0.0034436	8.2146e-05	0.00050148
	242.524	0	0	57.1393	0.00290071	0	0	0.00990493	gibbs_dissipation		0.0028009	0.0061637	0.0017969	0.001655	NaN	0.0025604	NaN	0.013847	0.0056343	0.0067055	0.0037164	0.0038348	0.0043131	NaN	NaN	0.010328	0.0055518	0.0088136	0.007022	0.010673	0.0097485	0.0075909	0.0046774	0.0028405	0.0062545	0.0078041	0.0072552	0.0062556	0.0067148	0.0079202	0.0047746	0.0089385	0.0017241	0.0090325	0.0058571	0.0070297	0.01383	0.0079952	0.0020941	0.0072519	0.0034344	0.011043	0.0093484	0.0085383	0.015252	0.00064054	0.0084646	0	0.0041358	0.0036495	0.0035484	0.0064924	0.0051896	0	0	0.0061939	0.00087809	0.005389	0.00038622	0.0021702	0.0027064	0.0016152	0.0022801	5.8683e-05	0.0031716	0.0058456	0.0002675	0.0051449	0.0028353	0.00069529	0.0017025	0.0015846	0.0072187	0.01066	0.0021214	0.0034283	0.0038993	0.0035638	0.0014026	0.00073517
	284.868	0	1	63.6755	0.00319479	1	0	0.000570393	cyto_nadph_synth		0.0027614	0.00077478	0.00021476	0.0015166	NaN	0.00095679	NaN	0.0098483	3.1014e-05	0.0014636	0.0012416	0.00061897	0.0014663	0.0024482	NaN	0.006092	0.0046465	0.00081613	0.00046865	0.0035013	0.0027052	0.002577	0.00034288	0.001952	0.0024136	0.00068707	0.00019066	0.0018179	0.00040279	0.0018046	0.0014698	0.0031694	0.0025311	0.00076992	0.0025104	0.00045367	0.0063451	0.00053824	0.001049	0.00032194	0.00017422	0.0040726	0.00038345	0.001857	0.0069913	0.0042552	0.0033199	0	0.0002548	0.0010734	0.00011002	0.0030989	0.001681	0.0028839	0	0.0021557	0.0057272	0.0011744	0.0029174	0.0032179	0.0017297	0.0027733	0.0077412	0.0035858	0.002445	0.0021024	0.0050438	0.00067416	0.0027519	0.0062063	0.0074813	0.0020489	0.002408	0.0046336	0.0039281	0.0011193	0.0016793	0.0015125	0.0079442	0.003137
	265.917	0	1	55.876	0.00136768	1	0	0.00938514	ros_synth		0.0019405	0.0058172	0.0052883	0.0046084	NaN	0.0030565	NaN	0.015729	0.0049717	0.0068584	0.007387	0.0070705	0.0058607	0.0047642	NaN	0.012895	0.0070383	0.011252	0.010429	0.012523	0.012235	0.0098985	0.0093915	0.0081323	0.0078184	0.0097024	0.010827	0.0072296	0.011382	0.013245	0.0090371	0.012668	0.005513	0.0084622	0.0061611	0.013356	0.016575	0.012958	0.0036222	0.014593	0.0056008	0.011596	0.00882	0.016437	0.018333	0.00043538	0.012272	0	0.0044955	0.0035542	0.0058914	0.010706	0.007869	0.001647	0	0.0087122	0.00028128	0.0044221	0.0050824	0.0049371	0.0057467	0.0054862	0.0014781	0.00085286	0.003787	0.0070795	0.0023793	0.0099045	0.0065767	0.0040382	0.0012187	0.0048274	0.0079346	0.010972	0.0044446	0.0080283	0.0076404	0.0070507	0.00077158	0.0046797
	264.916	1	0	53.5562	0.00276342	1	0	0.00280596	ros_synth		0.0041125	0.007696	0.00287	0.0030859	NaN	0.0017839	NaN	0.015122	0.007051	0.0084012	0.0050061	0.0052896	0.0048168	0.003728	NaN	0.011917	0.0091345	0.012411	0.009864	0.013161	0.012279	0.0093888	0.0084484	0.0066001	0.0094083	0.010416	0.010044	0.0088448	0.011035	0.01283	0.0085508	0.011671	0.0037494	0.012189	0.0083992	0.010607	0.016529	0.01398	0.0024794	0.012882	0.0047856	0.013133	0.011955	0.013332	0.018511	0.00028109	0.010455	0	0.0054121	0.0050915	0.004837	0.0081133	0.0066182	0.00033697	0	0.0075809	0.0027316	0.0071143	0.0020849	0.0041988	0.0048061	0.0035108	0.00099222	0.00066981	0.0050263	0.0086488	0.0021915	0.0071266	0.0050288	0.0023032	0.0015274	0.00307	0.0088312	0.012655	0.0043492	0.0054322	0.0061562	0.005632	0.00072288	0.0024206
	258.126	1	0	61.608	0.0017516	0	0	0.00410807	enzyme_cost		0.0019007	0.0048294	0.0021083	NaN	NaN	0.0024887	NaN	0.014045	0.0022454	0.0050637	0.0036504	0.0031589	0.0051056	0.0064755	NaN	0.0099911	0.0015208	0.0044353	NaN	0.0089675	0.0074662	0.0063785	0.0041266	0.0027873	0.0025515	0.0048421	0.0039429	0.00392	NaN	0.0066339	0.0065993	0.0077583	0.00048334	0.0053484	NaN	0.0058526	0.011771	0.0066301	0.0029743	0.005503	0.0027579	0.0090178	0.0072517	0.0080408	0.013565	0.00026772	0.0074461	0	0.0028479	0.0020259	0.0028322	0.0064128	0.0048624	0.00066693	0	0	0.0011523	0.0035701	0.00028435	0.00088853	0.0020312	0.0010878	0.0035758	0.00013939	0.0010964	0.0019787	0.00098623	0.0038214	0.0016465	0.0014414	0.0020894	0.0010464	0.0056605	0.0085227	0.0008332	0.0019792	0.0022535	0.0021596	0.0019421	0.00017494
	301.652	1	0	61.6644	0.00303958	0	0	0.00904252	enzyme_cost		0.0018896	0.0048206	0.00081593	NaN	NaN	0.0021822	NaN	0.012751	0.0022357	0.0050554	0.0023584	0.0018691	0.0038144	0.005182	NaN	0.0086981	0.0015057	0.0044224	NaN	0.0076716	0.0061788	0.0050861	0.0028414	0.0014954	0.0025395	0.0048303	0.0026464	0.0026249	NaN	0.0053423	0.0053171	0.0064669	0.00049536	0.0053368	NaN	0.004322	0.010483	0.0053368	0.0016832	0.0046301	0.0027524	0.0090062	0.0059556	0.0067552	0.012278	0.0010231	0.0061584	0	0.0028406	0.0020268	0.0015405	0.0051252	0.0035746	0.00062338	0	0	0.0011622	0.0035601	0.0015781	0.00039881	0.00074378	0.00019973	0.0048615	0.0014303	0.0010882	0.0019712	0.0022786	0.0025337	0.00035907	0.0027289	0.0033816	0.00024117	0.0056516	0.0085145	0.00045416	0.00069144	0.00096609	0.00087188	0.0032296	0.0014627
	291.132	1	1	50.4248	0.00135341	0	1	0.00333428	cyto_nadph_synth		0.0012399	0.0018856	0.002282	0.00039543	NaN	0.0033113	NaN	0.012712	0.001456	0.002336	0.0035776	0.0026136	0.0035592	0.0052098	NaN	0.0086755	0.003041	0.00056172	0.0023389	0.006111	0.0050127	0.0048408	0.0021843	0.0001069	0.0011407	0.0020017	0.0026538	0.00063447	0.0016522	0.003646	0.0098457	0.0049134	0.00098944	0.00032808	4.515e-06	0.0025853	0.0086192	0.0023878	0.00087325	0.0015194	0.0025303	0.0057779	0.0028895	0.003873	0.0092026	0.00075921	0.0055161	0	0.00094844	0.00059596	0.0024827	0.0051919	0.003706	0.0019535	0	0.0042568	0.0043275	0.00022483	0.00014794	0.001016	0.00038665	0.00075337	0.0035883	0.0016314	0.0012473	0.0013286	0.002776	0.0028698	0.00065945	0.004226	0.0056399	1.0218e-05	0.0037754	0.0057113	0.0018032	0.0011206	0.00046355	0.00060678	0.0060447	0.0010137
	377.46	1	1	67.7158	0.00105713	1	0	0.004633	gibbs_dissipation		0.00010626	0.0037143	0.0040838	0.0034829	NaN	0.0029779	NaN	0.014386	0.0028394	0.0046511	0.0061606	0.0065381	0.0081848	NaN	NaN	0.011408	0.0061935	0.011522	0.01082	0.012858	0.011286	0.0086769	0.0071811	0.0058006	0.0077845	0.0087079	0.011473	0.007587	0.0090686	0.010392	0.0068492	0.010402	0.0021964	0.0052458	0.0040952	0.011488	0.016752	0.009666	0.0032855	0.011121	0.0028655	0.0087655	0.0075023	0.012996	0.016343	0.00024526	0.012213	0	0.0027439	0.0020309	0.0049556	0.0099302	0.0067392	0	0	0.0078508	0.0009337	0.0022602	0.0047222	0.0039943	0.0049129	0.0040019	0.00099298	0.0022473	0.001518	0.0069674	0.0013633	0.0097975	0.0056372	0.0016549	0.00097255	0.0048719	0.0056675	0.0095323	0.0029639	0.0080176	0.0075081	0.0068474	0.000201	0.0046121
	354.447	1	0	50.2021	0.00464572	0	0	0.00207519	mito_nadh_synth		0.0033026	0.0065787	0.00029728	6.8207e-05	NaN	5.8469e-05	NaN	0.012409	0.0061221	0.0071781	0.002294	0.0023372	0.0054186	0.0021363	NaN	0.0080862	0.0054994	NaN	0.0061128	0.0096658	0.0085715	0.0062208	0.002646	0.00092092	0.0072913	0.0086718	0.0063373	0.0051547	0.0049263	0.0058229	0.0024491	0.0069101	0.0024074	0.0098161	0.0048363	0.005394	0.012533	0.0059304	0.00086131	0.0051321	0.0043051	0.011552	0.0083539	0.0066299	0.01377	0.0038388	0.0070116	0	0.0043981	0.0041691	0.0021755	0.0048883	0.0036573	0.0025341	0	0.0046994	0.0015105	0.0059483	0.00085375	0.00082403	0.0015524	1.7609e-06	0.0043891	0.0028635	0.0037855	0.0066289	0.0010146	0.003775	0.00133	0.0023888	0.0036789	4.7773e-05	0.0077044	0.011264	0.00073953	0.0020991	0.0025505	0.0022078	0.0032372	0.000681
	291.25	1	0	55.2144	0.000107598	0	0	0.00402474	enzyme_cost		0.0029922	0.0058973	0.0042892	NaN	NaN	0.0043692	NaN	0.016521	0.0058842	NaN	0.0057797	0.0048161	NaN	0.0085525	NaN	0.011716	0.0032345	0.0059415	NaN	0.011568	0.0095916	0.0085649	0.0058384	0.0045229	0.0039715	0.0062161	NaN	0.0064225	NaN	0.0087461	0.0076634	0.0098507	0.00098309	0.0067473	NaN	0.0074193	0.01337	0.0089619	0.0050164	0.0077528	0.0033942	0.010466	0	0.0095709	0.015109	0.0022683	0.0090569	0	0.0036389	0.0020159	0.0054437	0.0080069	0.0064787	0.0026141	0	0	4.8171e-05	0.004783	0.0020635	0.0026527	0.0036639	0.0026845	0.0018092	0.0017202	0.0020958	0.0028885	0.0011855	0.0056415	0.0032288	0.00014991	0.00029171	0.0026631	0.0067428	0.0095202	0.0024077	0.0039813	0.0039681	0.0039364	0.000355	0.0016263
	274.767	0	1	64.0512	0.00496403	1	0	0.00965012	enzyme_cost		0.00027413	0.0030189	0.00044101	NaN	NaN	0.0008239	NaN	0.01004	0.0024928	0.0036215	0.0010145	6.7886e-05	NaN	NaN	NaN	0.0062916	0.00047986	0.0032328	NaN	0.004128	0.003493	0.0024847	0.0018634	0.00016316	0.0010518	0.0039511	NaN	0.0014081	0.0018045	0.0049955	0.0030229	0.0059925	0.00057622	0.0013997	NaN	NaN	0.0078294	0.0040021	0.00044662	0.0049842	0.0034453	0.0073951	0.00074725	0.0056183	0.0091304	0.0035264	0.0043795	0	0.001838	0.00096209	0.00024856	0.0037903	0.0015989	0.0032087	0	0	0.0032947	0.0011963	0.0024068	0.0026433	0.0013839	0.0019658	0.0050516	0.0032298	4.6737e-05	0.00082222	0.0050161	0.0014491	0.0015616	0.0045828	0.0057515	0.0019137	0.0046944	0.0071206	0.003303	0.00048516	0.00083554	0.000979	0.0059268	0.0028578

### Sheet: Table S8
				* All units are mmol per grams dry weight per hour
Identifier	Day	Monoclonal antibody identity	Growth Rate [1/hr]	Specific Productivity (DM_igg)	asp	glu	cys	asn	ser	gln	his	gly	thr	arg	ala	tyr	val	met	trp	phe	ile	leu	lys	pro	glc	lac	diameter
A1	4	1	0.0162	1.22e-05	-0.0160234	-0.00339435	-0.00331939	-0.020224	-0.0282538	0.000220515	-0.00606671	-0.000774626	-0.0141106	-0.00826998	0.00510959	-0.00882398	-0.0163379	-0.0042856	-0.00377341	-0.00698212	-0.0106929	-0.0190456	-0.0119488	-0.0120898	-0.0953842	-0.0828811	18.44
A1	5	1	0.00959	1.23e-05	-0.0138418	-0.00884377	-0.00209337	-0.0111998	-0.0160406	0.000607732	-0.00779512	-0.00601694	-0.012202	-0.00671703	0.00038875	-0.00737004	-0.0142006	-0.00334553	-0.00283461	-0.00534663	-0.00837281	-0.0144465	-0.00896919	-0.0100086	-0.111242	-0.0398717	19.11
A1	6	1	0.0034	1.25e-05	-0.00918611	-0.00822239	-0.00101144	-0.00723996	-0.00726064	0.000784301	-0.00433287	-0.00458175	-0.00742669	-0.00362978	0.00123852	-0.00390318	-0.00867425	-0.00187415	-0.00125484	-0.00266652	-0.00456301	-0.00763422	-0.00541596	-0.00583714	-0.0700554	-0.0137983	18.39
A1	7	1	-0.000857	1.81e-05	-0.00591807	-0.00821491	-0.000766558	-0.00818468	-0.00635735	0.00135575	-0.000370164	-0.000847278	-0.00444468	-0.00150841	0.000117185	-0.00233797	-0.00568057	-0.000849225	-0.00187629	-0.002391	-0.00326493	-0.00548666	-0.00347241	-0.00388709	-0.0678642	-0.0214394	18.26
A1	8	1	-0.00201	1.9e-05	-0.00589222	-0.010456	-0.00104989	-0.0121011	-0.00927174	0.00314026	-0.000147485	0.00202289	-0.00502586	0.000402375	-0.0130733	-0.0027147	-0.00582898	-0.000314934	-0.00127953	-0.000929132	-0.00337091	-0.005873	-0.00408164	-0.00445068	-0.099596	-0.020086	18.32
A1	9	1	-0.0022	1.93e-05	-0.00648918	-0.0171381	-0.00118229	-0.0136588	-0.0107732	0.00256609	-0.000603383	0.00217692	-0.00672487	-0.00196377	-0.0217933	-0.00293616	-0.00872965	-0.00151874	-0.00038143	-0.00115061	-0.00463147	-0.00750209	-0.00669328	-0.00535709	-0.101896	-0.0030398	18.39
A1	10	1	-0.00358	1.95e-05	-0.00561765	-0.0111072	-0.00107095	-0.0124743	-0.00955886	0.00437212	0.00123031	0.00391006	-0.00476269	0.00211084	-0.0232876	-0.00237643	-0.00503	3.83e-05	0.000705726	0.00138502	-0.00250516	-0.00448207	-0.00406359	-0.00376058	-0.0885068	-0.0136021	18.96
A1	11	1	-0.00455	1.72e-05	-0.00658188	-0.0207858	-0.00115588	-0.0132609	-0.0107149	0.000640278	-0.00221129	0.000359759	-0.00778726	-0.00546921	-0.0180702	-0.00312902	-0.0111595	-0.00277514	-0.00133216	-0.00333979	-0.00607029	-0.00944562	-0.0083682	-0.00623389	-0.103082	0.00692493	19.3
A2	4	1	0.013	1.19e-05	-0.0162166	-0.00694823	-0.00295466	-0.0163311	-0.0246855	0.000109464	-0.00638731	-0.00393645	-0.0144075	-0.00858425	0.00379951	-0.00932042	-0.0170123	-0.00429686	-0.00379211	-0.00666693	-0.0104468	-0.0179398	-0.0113194	-0.0125628	-0.102079	-0.0702421	18.8
A2	5	1	0.00763	1.26e-05	-0.0135622	-0.0107808	-0.00186653	-0.0109493	-0.0146612	0.000580389	-0.00524564	-0.00726113	-0.0120425	-0.00739	-3.86e-05	-0.00718111	-0.0144563	-0.00338471	-0.00306585	-0.0054801	-0.00815204	-0.0136782	-0.00808224	-0.00987315	-0.111023	-0.0434877	19.39
A2	6	1	0.000808	1.27e-05	-0.00866989	-0.00867034	-0.000944133	-0.00755743	-0.00719523	0.000751795	-0.00261652	-0.0045262	-0.00715734	-0.003777	0.000950922	-0.00371015	-0.008605	-0.0017012	-0.00191534	-0.0030942	-0.00455607	-0.00765916	-0.00491523	-0.0057727	-0.0760523	-0.0156258	18.65
A2	7	1	-0.00219	1.82e-05	-0.00964823	-0.0134104	-0.000821873	-0.0086155	-0.00681964	0.001905	-0.00148949	-0.00136353	-0.00547401	-0.00362223	0.00203715	-0.00255605	-0.00727213	-0.00178597	-0.00108928	-0.00309788	-0.00379461	-0.00606774	-0.00451137	-0.00392303	-0.080543	-0.0154037	18.21
A2	8	1	-0.00174	1.99e-05	-0.0115911	-0.01795	-0.00115694	-0.0128353	-0.0101915	0.00396524	-0.000863361	0.000320107	-0.00689668	-0.0029541	-0.00817852	-0.00329182	-0.00892692	-0.00187265	-0.000485312	-0.00252047	-0.00457834	-0.00732589	-0.00592327	-0.00505132	-0.122424	-0.0212462	18.33
A2	9	1	-0.00214	1.98e-05	-0.00663227	-0.0151582	-0.00114609	-0.0131831	-0.0104985	0.00339257	-0.00075622	0.00120042	-0.0062813	-0.00209685	-0.0211613	-0.0027936	-0.00844258	-0.00149836	-0.00111593	-0.00223408	-0.00460702	-0.00766214	-0.0056353	-0.00518725	-0.115583	-0.00728522	18.6
A2	10	1	-0.000652	1.84e-05	-0.00705832	-0.0126036	-0.00102972	-0.0120721	-0.00942056	0.00428649	0.000909736	0.00272994	-0.00495803	0.00112994	-0.0170002	-0.00227075	-0.00618502	-0.000333231	0.000502193	0.000636006	-0.00311745	-0.00513108	-0.00485017	-0.00415882	-0.107759	-0.0184271	18.96
A2	11	1	-0.00273	1.76e-05	-0.00532188	-0.0154944	-0.00109902	-0.0124353	-0.0100786	0.00208406	-0.00222745	-0.000408001	-0.00667052	-0.00485619	-0.0221922	-0.00290471	-0.00941794	-0.00239319	-0.00249082	-0.00463786	-0.0053825	-0.00900258	-0.00560492	-0.00544792	-0.107144	0.00423149	19.16
B1	4	2	0.0215	5.31e-06	-0.016851	-0.000586413	-0.00424762	-0.0359855	-0.0371235	-0.000285683	-0.00549	9.14e-05	-0.0165647	-0.013414	0.00806774	-0.00826392	-0.0221347	-0.00603932	-0.00418439	-0.00910978	-0.0161095	-0.0282902	-0.0174746	-0.0140143	-0.243535	-0.0441261	16.42
B1	5	2	0.0154	5e-06	-0.0153493	-0.00315358	-0.00351877	-0.0252904	-0.0276478	-0.000134725	-0.00465775	-0.00488581	-0.0137784	-0.0108929	-0.00304369	-0.00792584	-0.0198941	-0.00486275	-0.0038765	-0.00812213	-0.0145308	-0.0256619	-0.0141683	-0.0123075	-0.238481	-0.0319666	16.61
B1	6	2	0.00752	5.76e-06	-0.0138689	-0.0046492	-0.00234735	-0.0165177	-0.0175866	0.000198634	-0.00311648	-0.00638514	-0.0108824	-0.00734093	-0.0014362	-0.00591437	-0.0158229	-0.00335102	-0.00331702	-0.00654259	-0.0102997	-0.0189232	-0.0104376	-0.00858076	-0.179146	-0.0217288	16.8
B1	7	2	0.00145	6.46e-06	-0.0154294	-0.00575996	-0.00188118	-0.0130507	-0.0140543	0.000327654	-0.00289079	-0.0046395	-0.0110458	-0.00640341	-0.000364142	-0.00513356	-0.0174293	-0.00292687	-0.00267802	-0.00571529	-0.0100671	-0.0165897	-0.00914108	-0.00795248	-0.135022	-0.064652	17.46
B1	8	2	-0.000958	7.21e-06	-0.010356	-0.00820925	-0.00130451	-0.0109879	-0.0108	-3.87e-05	-0.00231017	-0.000415082	-0.00840642	-0.00508749	-0.00724061	-0.00351284	-0.0132966	-0.00261488	-0.00186222	-0.00430374	-0.00724959	-0.0117451	-0.00694902	-0.00631528	-0.145877	-0.0378162	18.05
B1	9	2	-0.00129	6.75e-06	-0.00630597	-0.0102163	-0.000844652	-0.00936768	-0.00826022	-0.000334193	-0.00185108	0.00298944	-0.00631123	-0.0040464	-0.0128135	-0.00221982	-0.0100166	-0.00237358	-0.00121174	-0.00318248	-0.00500621	-0.00788491	-0.0052088	-0.00501996	-0.117031	0.00336679	18.52
B1	10	2	-0.00354	6.45e-06	-0.0034413	-0.0109235	-0.000608439	-0.00729788	-0.00591	4.85e-05	-0.00108248	0.00604354	-0.0036982	-0.00225713	-0.00146603	-0.00124128	-0.00528352	-0.00176887	-0.000798365	-0.00193602	-0.00273186	-0.00478045	-0.00313479	-0.00269621	-0.111668	0.00397214	18.82
B1	11	2	-0.00086	5.82e-06	-0.0023834	-0.00994138	-0.000725653	-0.00864606	-0.00709	2.28e-05	-0.00130522	0.0053301	-0.00472392	-0.00295794	-0.000725786	-0.00133104	-0.00597654	-0.001959	-0.000948253	-0.00220969	-0.00286237	-0.0050297	-0.00375182	-0.00348878	-0.109579	0.00460017	18.9
B2	4	2	0.0159	3.95e-06	-0.0159095	-0.00177208	-0.00328458	-0.0210655	-0.0272	6.61e-07	-0.00435829	-0.00303382	-0.0139551	-0.0107338	-0.0034635	-0.00762414	-0.0202313	-0.00511157	-0.0036125	-0.00793649	-0.0137728	-0.0240086	-0.0140287	-0.0120926	-0.206337	-0.0302772	16.51
B2	5	2	0.0132	3.82e-06	-0.013906	-0.00438616	-0.00293804	-0.018334	-0.016	4.19e-05	-0.00400712	-0.0100052	-0.0122293	-0.00923836	-0.00615044	-0.00754896	-0.0198099	-0.00438244	-0.0035059	-0.00731814	-0.0140022	-0.0224034	-0.012721	-0.0107919	-0.18758	-0.00656841	16.635
B2	6	2	0.00763	4.54e-06	-0.015578	-0.00947384	-0.00186705	-0.0135587	-0.0117	7.17e-05	-0.00341955	-0.0104265	-0.0117815	-0.00790606	-0.00167813	-0.00623941	-0.0181088	-0.00376877	-0.00317	-0.00657081	-0.011175	-0.0175246	-0.0108004	-0.00916721	-0.197815	0.0219312	16.76
B2	7	2	0.0051	5.09e-06	-0.0153016	-0.0107835	-0.00165421	-0.0110653	-0.0101326	0.000167275	-0.00288108	-0.00774619	-0.0103553	-0.00664777	0.00155832	-0.00551219	-0.0168354	-0.00317612	-0.00243448	-0.00557748	-0.00914636	-0.0120668	-0.00882427	-0.00757198	-0.173744	0.00321764	17.86
B2	8	2	-0.000528	5.06e-06	-0.0114279	-0.00822117	-0.0011425	-0.0088343	-0.00735559	0.000356866	-0.00194823	-0.00315055	-0.00701803	-0.0044978	0.00277396	-0.00320951	-0.0122466	-0.00208397	-0.00142566	-0.00356748	-0.00601745	-0.00785864	-0.00586835	-0.00493737	-0.156393	-0.0178132	18.54
B2	9	2	-0.005	4.76e-06	-0.00912815	-0.00673249	-0.000820641	-0.00762052	-0.00566575	0.000514471	-0.00135	8.95e-05	-0.00489772	-0.00313066	0.00380839	-0.00166621	-0.00945889	-0.00137962	-0.000750503	-0.00225801	-0.00400185	-0.00513624	-0.00397321	-0.00323383	-0.130441	-0.0359578	19.07
B2	10	2	-0.00466	4.6e-06	-0.00382914	-0.00177549	-0.00106716	-0.0073787	-0.00516165	0.00332774	-0.000762733	0.00407707	-0.00260751	-0.00216044	-0.00372406	-0.0011413	-0.00589949	-0.000589365	-0.000398136	-0.00116959	-0.0029444	-0.0042473	-0.00252465	-0.0017139	-0.120427	-0.0201908	19.93
B2	11	2	-0.00627	3.98e-06	0.00414722	0.000401329	-0.000641563	-0.00706112	-0.00647519	-0.00343108	-0.00114892	0.0042848	-0.00312393	-0.0026923	-0.0178025	-0.000819017	-0.00506996	-0.00132435	-0.00058325	-0.00148785	-0.00284822	-0.00472194	-0.00301556	-0.00298543	-0.124836	-0.00241758	20.13
